# PAL-AI reveals genetic determinants that control poly(A)-tail length during oocyte maturation, with relevance to human fertility

**DOI:** 10.1101/2024.10.29.620940

**Authors:** Kehui Xiang, David P. Bartel

## Abstract

In oocytes of mammals and other animals, gene regulation is mediated primarily through changes in poly(A)-tail length^1–9^. Here, we introduce PAL-AI, an integrated neural network machine-learning model that accurately predicts tail-length changes in maturing oocytes of frogs and mammals. We show that PAL-AI learned known and previously unknown sequence elements and their contextual features that control poly(A)-tail length, enabling it to predict tail-length changes resulting from 3′-untranslated region (3′-UTR) single-nucleotide substitutions. It also predicted tail-length-mediated translational changes, allowing us to nominate genes important for oocyte maturation. When comparing predicted tail-length changes in human oocytes with genomic datasets of the All of Us Research Program^10^ and gnomAD^11^, we found that genetic variants predicted to disrupt tail lengthening have been under negative selection in the human population, thereby linking mRNA tail lengthening to human female fertility.

## Supplementary Table 3 for "PAL-AI reveals genetic determinants that control poly(A)-tail length during oocyte maturation, with relevance to human fertility" (part 4 of 4)

### Sheet: sheet_1 (continued)
name	sequence
b5v5_32261	AAATAGTTATTCCCTGATTCTTTGAGGTAATATGTTGCATTGTACTTACGCCGTTTCGTCAATAAAGAAATTGATTTGTCT
b5v5_32262	ACCGGGAGTATTTCTGTAGTGCATTCACAGGATGTTTCTAGTTACTGGGAAGAGTAATTCAATAAAGAAATTGATTTGTCT
b5v5_32263	TTGCTTAGGTTTTACATGCTCCACTTTTGACTTTAAGGTCTGAATGCAATACGGAAAAGAAATAAAGAAATTGATTTGTCT
b5v5_32264	ATGGTTGTGTGCAAGAGTTCACTATCCTTTGGTTGATGTTCATGCCTGATAAGCAGTCCGAATAAAGAAATTGATTTGTCT
b5v5_32265	GGTGCGATCGGGGTTCCGTGACACTTTAAATATTCGATGGATGCTGTACTTAGGCTAAAAAATAAAGAAATTGATTTGTCT
b5v5_32266	ATTAAGCTACCCGTTGGCATCATTCCGATTAAGGGTACTATACTTCGGTTCTCTTGGTGTAATAAAGAAATTGATTTGTCT
b5v5_32267	TTTTTGTCGCGGGATCTGACGACTATAAAAGAAAGTTTGATATTTTTTGATCCGGGGAAGAATAAAGAAATTGATTTGTCT
b5v5_32268	CGTTTCACTGAACTCCTTTCAATTTTAAGGGCGTACTTAATGGAATCATATAACGTTATGAATAAAGAAATTGATTTGTCT
b5v5_32269	TTGTTTGAAACGATATGCTCTTATATGATTTTTCGTGTTAGAGAGTAGTAGGAACGCTAGAATAAAGAAATTGATTTGTCT
b5v5_32270	GAGATATTCTTAGAATTGATAACTTAGGTATTATTTTTTTTTATGAGATGACTTCGTTCCAATAAAGAAATTGATTTGTCT
b5v5_32271	CATAGTGCATCGGTATCTCACGACTGGTTATGTATCTGGATGAGTATGAATAAAAATACTAATAAAGAAATTGATTTGTCT
b5v5_32272	CATAGACTGGGAATACATACTTAAGCTGGCTGTCAACTCGCTAGTTTGATCAGGTGGAATAATAAAGAAATTGATTTGTCT
b5v5_32273	ACACACTCCGATTTTCCATTATTGGGGTGCGTTCAGGTAGGCGTTCTTTTTACTGGCGAAAATAAAGAAATTGATTTGTCT
b5v5_32274	AGTTGCATCCAGATGAAAGGGACTAGTTGTCATTTATAATGGACCGAAAATGTTGTCTGAAATAAAGAAATTGATTTGTCT
b5v5_32275	ACGATAAGGAATAATGCGAGTGTATCGTGTAGAACACCTTGTGGCTTCTGCTCTACGGGTAATAAAGAAATTGATTTGTCT
b5v5_32276	GAGACAAGTGTTTTATTTGAGTCTCTGAGGCTTATGATTTTTAAAGTGATGTCAGCTGGTAATAAAGAAATTGATTTGTC
b5v5_32277	CAATCTTTTCTATTGCGCTTTTATAGATTCAGGATTTACTGCCTGTATTCGTTATTTTGGAATAAAGAAATTGATTTGTCT
b5v5_32278	TGCGGAATAATTATATTCGGGTGATAAGAGCATGCAAAAGGGGTTTTTTAGTATGCCGATAATAAAGAAATTGATTTGTCT
b5v5_32279	GTTGGCAAAAGTATGTTTCGTCTTGTCTTTGATTGGAGATCTATATCTGTTGGTCGGCCAAATAAAGAAATTGATTTGTCT
b5v5_32280	TGCATCTAAATGGACGTGTATCTGAGCATTTCTTAATAAGTATTAGTTATATTGGAGTGTAATAAAGAAATTGATTTGTCT
b5v5_32281	GAAGAGTTCCCAGGACTTCATTAACAAAATAGCCCCTGCATATCATCCTGTTTTGGAATTAATAAAGAAATTGATTTGTCT
b5v5_32282	ATTGTAGGTTCTACTTCTAGGGCTCGTTATTGCCTTCAGTCTTTTGCTACGGCTAAAATAAATAAAGAAATTGATTTGTCT
b5v5_32283	AGTCCGAAACTACGTACATACGTGACTAAAATAATCGTGGTGTATTAGGTTTGATATAGCAATAAAGAAATTGATTTGTCT
b5v5_32284	GGTGGAATTCGACCAATGACATTATCCGGAATTCCGATGAGTCGTCCTGCTCTTCGGTTGAATAAAGAAATTGATTTGTCT
b5v5_32285	AGATATATTCTTATGGTGTCTTTGGTTTTTTTTTTGGTGACTAGTAGTGGTAGAGGGTATAATAAAGAAATTGATTTGTCT
b5v5_32286	GCCGTTGTACAATTAGGACATGTTCTTTAGCGATGTTGCCGCTCATGTTCTGGAATTCATAATAAAGAAATTGATTTGTCT
b5v5_32287	CACAATACGAGTTGAACAGTCAGTACGCGCTTGCGTGATACAAAATCTTTTTAGATAAGTAATAAAGAAATTGATTTGTCT
b5v5_32288	TCAAAGAGGACGGGCATTTGAAGCCATGAGGTTGTACATTGTACAGGGCTTAATAAAGGTAATAAAGAAATTGATTTGTCT
b5v5_32289	CACTCAAACAACTGGTAGTTGGTCGGAGAGTTATATATTAAGAATATACAAGTATATGTAAATAAAGAAATTGATTTGTCT
b5v5_32290	GAATGGATTGTATGTTACTGATTAGGTGTAGTTGTATAAGGGTCTAATGCCATGGCTAGGAATAAAGAAATTGATTTGTCT
b5v5_32291	TGAGTAATTTTAGTGCTCTGGTCGCGCGTGCCTACGAAGACGATTTCGGGAGCATATAACAATAAAGAAATTGATTTGTCT
b5v5_32292	CACGGAAATCAATGTGGAAGCCCTGTTATACATTCTGGGTTGTAAATGGTATGAATCGTCAATAAAGAAATTGATTTGTCT
b5v5_32293	GGTTATAGGAATATGGGTTGTGTATGTTGGGTAATGCGTTTTTTTTTTATGATATTTATTAATAAAGAAATTGATTTGTCT
b5v5_32294	CATTTAGGAAGTTGTTAGGTACAATACGACTGGATGGGTAGGTGGTGGCTAGGGTTTCGAAATAAAGAAATTGATTTGTCT
b5v5_32295	GTAGGGTAAAGTAATGGATCGTATGTTTTTTGTAACTATACTGTATTTTGAAGTTTCCTAAATAAAGAAATTGATTTGTCT
b5v5_32296	CGGTTGCGAGTCTCCGTGTAGATGTCTTGCTCGTGTGACTTAATAGTAAGTTGGGCATGGAATAAAGAAATTGATTTGTCT
b5v5_32297	NATACGGTTCAGATCAGTAAATCTTTTTTTTGTATTATATTATCACTGTTTTACGTATACAATAAAGAAATTGATTTGTCT
b5v5_32298	GTTAAGACTATCAGGTTCTAGAGAAATGCAGGCTAGGATGATGGTCATTACATTGTAATTAATAAAGAAATTGATTTGTCT
b5v5_32299	ATTGTAAATAAAAGCGTTGATGATCGGACAAGATGTAAACGGGTAATTAGGATCCTTTTAAATAAAGAAATTGATTTGTCT
b5v5_32300	NTATTTAAAGAACTATCGGGTGACGCTTTGGGTAGCGTTTTGTTTTCCCGTCATAGTTATAATAAAGAAATTGATTTGTCT
b5v5_32301	ATCGTGATTATCTTGTCTATTATATTTAGTATAAGTGGTACAACTGACTCTTTTAAGGCTAATAAAGAAATTGATTTGTCT
b5v5_32302	CATCAAGATTAGTGCATGTTGCAATTATAGGAGAGCTAATATCAAAGGCAGTATGTTTCAAATAAAGAAATTGATTTGTCT
b5v5_32303	TCAACTCATTTTATTATTCAAAAAAATGGACGGGCGATGTGTGCAACCTGGGAAATTCTAAATAAAGAAATTGATTTGTCT
b5v5_32304	AATAAGCTTCGGAGTTGGATTATGGTACCTAGGTCTGGATTGCGGCTTTCACGAGTTTGTAATAAAGAAATTGATTTGTCT
b5v5_32305	CAGGTATGGGGAAAATGCTATTATATTTTAGTGCTCAATGCCGTGAAACAAAAGCATGTAAATAAAGAAATTGATTTGTCT
b5v5_32306	ACCTGATTATTCTGTTAGTATCGTTTGCTATCAATGGCAAGAATCATAAATTTCCGGTTAAATAAAGAAATTGATTTGTCT
b5v5_32307	GTCACTCCGCTGTATGCAATAATCAGCGCAAGAGTATTGGGTTATCATTTACGAATGTGAAATAAAGAAATTGATTTGTCT
b5v5_32308	AAGGTTTGGAGCTCTGCAGTTTATAGGTTTAGGGTTCGCGCCTTTTGTGGTCTCTGTAATAATAAAGAAATTGATTTGTCT
b5v5_32309	GGGATATTTAATAGATGGTCACAATTAGTCAGAAAATCAGTTAGTGGATTACGGGGAATAAATAAAGAAATTGATTTGTCT
b5v5_32310	ATTTTTTTACTCTGGTGCTTATTACCGTGTGGATTGGATAGTATGTGCCTTAGGTTGTGCAATAAAGAAATTGATTTGTCT
b5v5_32311	GAATTTGCTATTACACCATCGACATCTTCACTGGCAACGCTGAATGCAAGGCAATGCCTAAATAAAGAAATTGATTTGTCT
b5v5_32312	GGAATCGTTTACAGTTATGCAAGCTACTTCGTGACGCAATTTGTTTGGATTAGATGTGAGAATAAAGAAATTGATTTGTCT
b5v5_32313	AACTTTGGTTGTTTTGAAGTCGGCCATTTGAGCAATGTAATCGTGTAAGTTTGCATCTCAAATAAAGAAATTGATTTGTCT
b5v5_32314	GGTATTTCTGCTCGGCGGGAGCTACTTGAAAGATGATTTTAATGTTTAGTTTTGATGTACAATAAAGAAATTGATTTGTCT
b5v5_32315	GCATTTCAAAATTCGGTGGGATCAAAGATACTAATCTAGCGTATATAAGGTTTATGGAAGAATAAAGAAATTGATTTGTCT
b5v5_32316	NCTTTGTTTTCACGATTGGTGCTAACACAATGCACCTTATAGAATTTTTTTTTGAGGCATAATAAAGAAATTGATTTGTCT
b5v5_32317	TTAGCACTGGAGAACGTATTTAAGCGGAAATTAAGATCCTAACACTAGTGTAAGTTATCAAATAAAGAAATTGATTTGTCT
b5v5_32318	CTATTCTTGGCATAGGTGACATTTTTGCGAAATGAAGTCTATGTCTGATGGCTTGTTTTTAATAAAGAAATTGATTTGTCT
b5v5_32319	ATATTTATCATAAGTGGGTAGAAACACGTAATGCTGTGGCTAATTTTAAGCCTCGCGGAAAATAAAGAAATTGATTTGTCT
b5v5_32320	TAGTTTCCGGTTTTTATTTAATTTGAATTTGTGGTTACAGCCGGTGTTTAGCACTATATGAATAAAGAAATTGATTTGTCT
b5v5_32321	AGGTCCTTTTCCGTGTGCAAGGCCCTAGGTTATTTGTATGGTTGTTTAGGGCTATGTCTTAATAAAGAAATTGATTTGTCT
b5v5_32322	NAAAAGATTGTTACTTACTAATTGTCATAGGGAAGTCTAGGTCGAGGACACTTAGGACGTAATAAAGAAATTGATTTGTCT
b5v5_32323	CAAAATTTTTCAATAGGACCCTTTTTTCGGACATGCGTTGTTCGATCCAATGCCGATGATAATAAAGAAATTGATTTGTCT
b5v5_32324	GATACGAGGCAGGATCGAGCTGTTAATCGGTGGGTAATACAGGTTCTTGACTGCCCAAGGAATAAAGAAATTGATTTGTCT
b5v5_32325	GAGTGTGAAAGTGATAATAGCCATCATTTTACATTTCCGGCTAAGGTAGGGCGAGAAGTGAATAAAGAAATTGATTTGTCT
b5v5_32326	TGTCTTGTCGGTTACTGGTGTAACCTCTATGTTGAGGTGGTGTAATGAAACCCCAGCTATAATAAAGAAATTGATTTGTCT
b5v5_32327	ATCATGAAAGGTACTTCTTTGATTTTTCTCGGTTATGTTGTGTCTGAAAGATGTAGGCCTAATAAAGAAATTGATTTGTCT
b5v5_32328	AGTTACAACCCCCGTTTGCTAAGTTTAAGTATTTAACCTGTTGTTCTGACTTTGAGTTGGAATAAAGAAATTGATTTGTCT
b5v5_32329	ACATAACTTTCTTAGCTCACATATCCCATCCACCGTTTTAAGCGGTTTTTTCGCATCTTAAATAAAGAAATTGATTTGTCT
b5v5_32330	ACCGCTACTGCTGAACTCCTATTGATTTGTTGAAGCTATTTCAGGGAATTGTTAGTTGGAAATAAAGAAATTGATTTGTCT
b5v5_32331	TTCTGGTCGCGGAGTTTATCACTTTTGTGCACTTTACTACTCGTATATGTTAAATTGTGGAATAAAGAAATTGATTTGTC
b5v5_32332	CAACTACTAGGTTGTGATTGTTTGCATCAATGCCTTCTCTATGTCTGATTCGGAAATTCAAATAAAGAAATTGATTTGTCT
b5v5_32333	TGGTTGTCCTCGTATATAAGTCTGAGGGTGCACGAATTAGTTCGTTCTAGTATCTGATGAAATAAAGAAATTGATTTGTCT
b5v5_32334	CGTTCCAGCAAGTGGAGTAGCGTAATTTTTGTAGTGGTATCTCTACACGAAATGCTGTATAATAAAGAAATTGATTTGTCT
b5v5_32335	CACAATGGCCTTGATCTTATCAAGGCCTTTTTTTAGTACACCCTATTTGTCGACTCGTTGAATAAAGAAATTGATTTGTCT
b5v5_32336	AGATTATCTAAAGTTAGGGTCTAATTTCCTTTTCGCTACCTCGTTGGTAGGAGTTAGTCAAATAAAGAAATTGATTTGTCT
b5v5_32337	TTAATAGATTACAAAGTTCGTTTCTTGTGCTTCGCTTTGAATAGTCTTGTATGGAGTATTAATAAAGAAATTGATTTGTCT
b5v5_32338	GTCTATGTTGAAATGGCAGTACAATAAGACGATACTGTTCGTCAGTGTTGAGGCGTATCCAATAAAGAAATTGATTTGTCT
b5v5_32339	NGTTGAGTTATTTTCAGCAAGTTGCGATTGAAACGTAATAGGGTGACAATACAGAGTGAGAATAAAGAAATTGATTTGTCT
b5v5_32340	ATTTTTAAAATGTTAGAAGGTCGCTTATTGTGCCTGGGTCTTGCAAGAATTAAATTTTGGAATAAAGAAATTGATTTGTCT
b5v5_32341	TGAAATACACAGCTCGTAAGACCATTGCCATGTTAGTACGTTAGTTTTTCAAGTTAGTAGAATAAAGAAATTGATTTGTCT
b5v5_32342	ATAACGTTGGTCAACGAAACTCTTATCTGAAAGATATTCAAGGGTACATATTGGGTCTTCAATAAAGAAATTGATTTGTCT
b5v5_32343	TTATTGTGATTCTGGCATGATTTGGAGGATATGTACAGCAGGTGAGCGTTGATTATGGGGAATAAAGAAATTGATTTGTCT
b5v5_32344	CGAGAGATGATGAATTGCATGTTTTTTTTTTAGTCGGCATCTATGTAATCTTCCTAATAGAATAAAGAAATTGATTTGTC
b5v5_32345	TTATTTGGTCAACGAATGATAGAAGTATGGTTAGTCTTGATTGCAGTCCTGTCACTGGGGAATAAAGAAATTGATTTGTCT
b5v5_32346	CGAACAGTGGTTCTGGATTAGCACGATGTTTCAATTGCATATAGTCATAGATGTATAGTGAATAAAGAAATTGATTTGTCT
b5v5_32347	TGGTTGCTAGAGAATAGTTGATTAAGATTGCATTGTCCACATCTTTTGAATCACGCTCAGAATAAAGAAATTGATTTGTCT
b5v5_32348	CGTATACGTCCGTGAGGGGTTATGTAATCTTCACTTTCTCGTTGTTTACCTCAGATGGTCAATAAAGAAATTGATTTGTCT
b5v5_32349	GTAGGGTTTTTGTTGTTATTGAAAAAATTTCACGAGGGTTTACATTAAACCTCGACGTCTAATAAAGAAATTGATTTGTCT
b5v5_32350	ATTAGAAACCTTAGTTACTGACACTCGTAGTAACTCAGGGCTCATTGACCGTATTAAATAAATAAAGAAATTGATTTGTCT
b5v5_32351	CGATCCAAACCAGAAATTGTGCAAGTTTATCTACGCTGTTAGTAATAAAGTAATAAGCGTAATAAAGAAATTGATTTGTCT
b5v5_32352	AGGCATTACTGTATGTTCGACAAATAATGTTAGTGTGGTCGCGTCAGTTATGAAGATTATAATAAAGAAATTGATTTGTCT
b5v5_32353	ACAGTTTTACGTGCATCAGTGGTGTTTAAGGATCGTTATTAAATGTGTTTTTTGCCTCTCAATAAAGAAATTGATTTGTCT
b5v5_32354	AAAGGAGTACCTGATTTTGATTGCATTATTTTAACGCATAAGGTGTTCGTATTCAGGAGCAATAAAGAAATTGATTTGTCT
b5v5_32355	NTATGGACAGGCCCTGATGATCTTACGCGGCCGCATAAAGCCGACCGATCGCCGCCTTTAAATAAAGAAATTGATTTGTCT
b5v5_32356	AGTGGAAGATAACTTCGGGCGTGAACGTTTTTGTAGGTTATTAGTGTTCCATGCACTCCGAATAAAGAAATTGATTTGTCT
b5v5_32357	TGGAAGTACTGAGATCACTGAGTGTTTGTCAAGAAGTGTTTCTAGGAGGCGTTTGCTTTCAATAAAGAAATTGATTTGTCT
b5v5_32358	TGTATGGAAGCTTCGTATTTATAAAGTTTAAGAGTGTTAGTAGTGACTAAGGTTTTGCCGAATAAAGAAATTGATTTGTCT
b5v5_32359	TGAGAAACATAGACGTATCCGCGCTTGAAATGCTGAAATGGCATTTAAGGAATATAGGTTAATAAAGAAATTGATTTGTCT
b5v5_32360	GTCTGAGACGGAGTAAGGGAAGAACCAACCTGAGTACATCCAATTAGCTAATAGATTAAAAATAAAGAAATTGATTTGTCT
b5v5_32361	GGGCCCTATACTTCTCACGTAAATACCGATTCTGCATGGCGTATAGGGTTGAGGCTGGTAAATAAAGAAATTGATTTGTCT
b5v5_32362	ACTGGGTGCTTGCTGTTGCTTAGCATTCATGACACGGAATCCGAGAGTACAACTTGGTAGAATAAAGAAATTGATTTGTCT
b5v5_32363	TTAATTTGCTAACATTGTGGTCGGAGCCATGTATAGTCAGGGGATATTATAACAGGGTAAAATAAAGAAATTGATTTGTCT
b5v5_32364	TAACGGGATTCACTCAATTGCGGTAATAGGAGGCTGGTAATTAGATTCAAAAGGTTTATTAATAAAGAAATTGATTTGTCT
b5v5_32365	CCCTATGTGGATTTGGAACACTTTGTGTTAGTTGTAAATTGATGTTTCATACGTAGTCCGAATAAAGAAATTGATTTGTCT
b5v5_32366	AGACATCGTACGGCATTAAGAGGATGGGTGTAATACTATTAACCGTCGCGATGTGTTGTGAATAAAGAAATTGATTTGTCT
b5v5_32367	CGTACACCGTTATTGACTTTTGGTAATATGTGATCCGTATTGCCTTTAATAGCTCTAAAGAATAAAGAAATTGATTTGTCT
b5v5_32368	ATTTTCTTAATCTGAGGCAGTATCGTTACTAAATTGGCCTTTTTCCTTTTTTGGTGAGCGAATAAAGAAATTGATTTGTCT
b5v5_32369	AAATATCTGGCGGGCTTAAGGTTATATCTTTTTGTGATAGATATATGCATCGGGTTATTAAATAAAGAAATTGATTTGTCT
b5v5_32370	GGAGCGTGTGACGCCACTAACGGTACAATAGGATGTCGAAGAAATCTCCTGACGATCACAAATAAAGAAATTGATTTGTCT
b5v5_32371	NCTGGTATTTTAGAATTTTGAATGTCACCAATTATTTCGCCGGAGGGTCATAGATAGAGCGAATAAGAAATTGATTTGTCT
b5v5_32372	TTCGAAATTTTGAGTTCGATGATTAACATGATGCGTTAGATGTTTAAGACAGTGGTTGTAAATAAAGAAATTGATTTGTCT
b5v5_32373	TTTTTGAATGTGATTTCTCAGGAAAATACGCGTCTTTATTTGTGTCAATCCGATCCGGAAAATAAAGAAATTGATTTGTCT
b5v5_32374	TTGTTCTTAGGCCTAGGGTATCCCGTGTTCGTATTATAGTATTACCTAGACCGATGATGGAATAAAGAAATTGATTTGTCT
b5v5_32375	GTTGTTCTGCTGTGTGATATTTGGCGTGAATTTAGGTAATTTGTTTTTTGCGGTAGTGCTAATAAAGAAATTGATTTGTCT
b5v5_32376	ATATGTGGAAAAAACCTTTTACATCTGTCCGAGGATTTAAGCATGCTAGCAGAGGAGTTAAATAAAGAAATTGATTTGTCT
b5v5_32377	CTCAATAACCCGCTTAGTAAAAAGTATCTAGGGGTTTAGGGTACGGGCACGCAGTGTGGAAATAAAGAAATTGATTTGTCT
b5v5_32378	GATCTCCCAAAGGCTCAATGGGTAACGCAATGGCAATGGTCCATTAGATACTTACCTGGAAATAAAGAAATTGATTTGTCT
b5v5_32379	CGTAATTTCTAGTATATATTTGTAGTTTGTTTTGTACATCAGTTCCTAGCGGGGTTATTGAATAAAGAAATTGATTTGTCT
b5v5_32380	CTTGCGCTGTGAATATAAGCCTTGGCATTATCATTCTCGAGCTTCACTAGATCGTCATTGAATAAAGAAATTGATTTGTCT
b5v5_32381	ATTGGGATGTATACGGGTTAGTGAAAGCATATAGAGCTTAAAATATTTCATAATGTGGCTAATAAAGAAATTGATTTGTCT
b5v5_32382	CGAAGTCCTGAGGGCCGGAATCGTCATTTGTAAAATGGTACACATTATTATGTCGGTTAAAATAAAGAAATTGATTTGTCT
b5v5_32383	CAGAGTGGATTCGCCTTACAGAAAGGGTTACATCAGGGGTAGTCTAAGGTGTACCGTAACAATAAAGAAATTGATTTGTC
b5v5_32384	GCCGCGGGTGATATGTGGGGTACGATTTGTCTTGTATAAATTCGTTTAACAATCATGTTAAATAAAGAAATTGATTTGTCT
b5v5_32385	GAGTCGAAGGGAGGTATTAGACATTAGTAGGCAATAAAGTGTGTGGGGGCTGGTCATATTAATAAAGAAATTGATTTGTCT
b5v5_32386	TGCAAAATTAGCTATCGTCCGAACGATGGTATTGTAGAAAATAGAAGTAGGACAGTCGAAAATAAAGAAATTGATTTGTCT
b5v5_32387	TCCTTTATTATTTTTAATTAAAAATTGTAATAGACAAGTATTTTTTCAGATTTGAATAAGAATAAAGAAATTGATTTGTCT
b5v5_32388	GTTTTATACCAGGCGTTTCATGTACCGAAGTTGTCCTCAAGTTGTTACTATTTTTAGGATAATAAAGAAATTGATTTGTC
b5v5_32389	ACAGTTTTACTGCTTTTATTTCTGGTTCTTCTGATTAGCGATGTAACTTAGATTCGTGTAAATAAAGAAATTGATTTGTCT
b5v5_32390	TTTATGTTGGTTGCGATAATAGATAGTAATCTATGTTGCTTTTGTTACGTGTAATGAGCGAATAAAGAAATTGATTTGTCT
b5v5_32391	TTCGTCTCGAACGAACTGTCTGGAAAAAAAGATGCGATTCCTGGGCTTTATCTTACGTTAAATAAAGAAATTGATTTGTCT
b5v5_32392	TTTTAAGTAGAGACAGGAAATTATGGGGATACAGTATCGAATCATTTTCGCGATGGTAGTAATAAAGAAATTGATTTGTCT
b5v5_32393	CTTGAATGGAGGTCACGTCGTTTTTGGTTCATGTGGCCACGTCACATTCAGTATTAGTTGAATAAAGAAATTGATTTGTCT
b5v5_32394	CAATTCTACTTATTTTATAATGGTTTCTACTAATGCGCACGCCGGTATAGGTATTAGCGTAATAAAGAAATTGATTTGTCT
b5v5_32395	ATTGACTGGGGGTTGGCCCCAGTTCAGTTTTTTTTTTTGTAGAAATTGGTTTTTCTATGGAATAAAGAAATTGATTTGTC
b5v5_32396	TTGGAGGTTTATGCCTAACCTGGCAGGATCCTATTCCAGCTCGAGGACTCGGAGCATGTAAATAAAGAAATTGATTTGTCT
b5v5_32397	TCAGGTTACGTTATACGAAGAATGAATGGTGTTTGTTTTTTTTTTGAGAGCTCGTTGAGGAATAAAGAAATTGATTTGTC
b5v5_32398	NAATTTTCTATTCTCGTTTAAGAAGGTATTTAGGATGACCCAGGAGTCTAGTAAGTCGGGTATAAAGAAATTGATTTGTCT
b5v5_32399	CTGATGTTGGGGGGATTGTAAGAGTAAAAAGGAGGGCTAAGGGAAGAATCATGTACTATGAATAAAGAAATTGATTTGTCT
b5v5_32400	TAAATACATCTTAAATTTCTTGAATTCTTCGATGAGGGCGGTTAGATCTGGTTCTTTGTGAATAAAGAAATTGATTTGTCT
b5v5_32401	TAGTCGAGTTTTGGTTGTACATTAAGTGCTTTACTCCAGTAAAGTAAAATGTCGACGGGAAATAAAGAAATTGATTTGTCT
b5v5_32402	TCTTCTTTCTATAGAGATGATACAGTAATTACTATGGGCGTATTGGCGATGACGTGGTTTAATAAAGAAATTGATTTGTCT
b5v5_32403	CATAAATTGACAAACTTTTTTCAATTTTAGGGATACACATCGATCCACGTCCTTTGGCCCAATAAAGAAATTGATTTGTCT
b5v5_32404	TATAAATCCTAATGCTTATCTAAGATTTTTTTCTGAAAATCATTGTCAGTCATAGGCGCGAATAAAGAAATTGATTTGTCT
b5v5_32405	TCGTGGGTTGCCAAGGATTAGATTCTATATTGGTTCGTATTAATAGGGATTATCTTACTGAATAAAGAAATTGATTTGTCT
b5v5_32406	GATTAGGGGGAGCCGCAGAAAGCTATTGCTTATGGTTAACTGTGAATTGAAAATACAGGAAATAAAGAAATTGATTTGTCT
b5v5_32407	TATGATTCAGTGGCTTGCCGGGGATTCAGAGTCAGTTTAAATATGGTATACAAAAAATCAAATAAAGAAATTGATTTGTCT
b5v5_32408	AGTATTCTTGGAATAATGATTTTTTATCTTGCGTCTGCCATCATTAATTCTGCGAACGATAATAAAGAAATTGATTTGTCT
b5v5_32409	ACGGCTTGGTCAGGCTTGAAAAGATATTTTTTGTTTATACGCTTCGTTTTTTTTTCCTCAAATAAAGAAATTGATTTGTCT
b5v5_32410	TTTTTCGTGTTATCGGCGTGGCGTCGTTTATATCGGATCGGATGTCTCCGCTAGGGTGCAAATAAAGAAATTGATTTGTCT
b5v5_32411	TTATTATCGTTAATTTTTTTTTCAAAGTCCGTTATCATCTTATTGTACTAAGATAGACCAAATAAAGAAATTGATTTGTCT
b5v5_32412	GATGGTCGGCATTCTAATCACGGGAATTTCTGGGTACTAAATCCCGGCATGCTTGATGATAATAAAGAAATTGATTTGTCT
b5v5_32413	AAACATATTGGAGTAAATTTGTATCTAGTGTTATATGTTTATTATGGCGTTCTACGGCTCAATAAAGAAATTGATTTGTCT
b5v5_32414	TTTGTGTGCCTACAGTAGGACTTGCACGCCAGTAATCTTTGCGTTAGAAGATACTTATTGAATAAAGAAATTGATTTGTCT
b5v5_32415	CATATAAACCGTTGGTACTATAGTATTCGTCGAACATAGCCCATCGTTTGTAAGTATTATAATAAAGAAATTGATTTGTCT
b5v5_32416	GTTGGGACACTTAATGTATAAATTCTCGTTAGTCAGTTTAATTCGGTAAAGGTGGGCATGAATAAAGAAATTGATTTGTCT
b5v5_32417	AGGGTTGGAGCTTTATTGATGGATCGGTGCTGTATCAGATTAACAGATGACTAATGGCTTAATAAAGAAATTGATTTGTCT
b5v5_32418	ATGGACTCATAGGCAATAACTAATGGATTGCTCGTGGGGCTTGAGAATTAAAAAAGACTAAATAAAGAAATTGATTTGTCT
b5v5_32419	NAGTCGAACAAGTCATGGGTATTCGCTCCTCCAAGGTTTGTTTGAAGCTCCACTTGGAAAAATAAAGAAATTGATTTGTCT
b5v5_32420	AGTCTACATGGCTGTGACTTGTGGTCGTTGTTCTGCATTCATGTGTTATAGGGTCGAATTAATAAAGAAATTGATTTGTCT
b5v5_32421	AGTAATCAGCTTTTAGTTTTGTTGAAACCCACTGGTAGTCTAGCTGTAAAAAAGAGATGTAATAAAGAAATTGATTTGTCT
b5v5_32422	TTATTCGTAGGGTAAACATTGTACCTTGTAAAAAGATTCTGGCAAAGCGTGTCAGATAGCAATAAAGAAATTGATTTGTCT
b5v5_32423	CTTAGACTAGCCGGAAGGGTTGCGTGTTAGCTTCTTATTTTTTTTTTTAATCTTTGTTTTAATAAAGAAATTGATTTGTC
b5v5_32424	TCACTGACTATAACTGCGAATGTATAGTTTAGCAAATCATAGTTGCCACCTTTTAGCAAGAATAAAGAAATTGATTTGTCT
b5v5_32425	AATCTAAACCTCTTAAAGGGATTGTATCGTAGCGGTATAAATACGAGTTTAAGTTAAAGTAATAAAGAAATTGATTTGTCT
b5v5_32426	AGCTATGATCAATGCTTAATGCTGATTTACTGATTGTCTTGGATGTTTGAGTTTGTGGGAAATAAAGAAATTGATTTGTCT
b5v5_32427	GGGTGATTTTGTTTTTTTTTTCAAACATGCCATGTGAGCCTTGTATTTAGGGGTTTAAGGAATAAAGAAATTGATTTGTC
b5v5_32428	AGCTTTTCATAATTTGCATCAAATAATATAGGCCGGTTTAGTTTTGGGTAGTCCGATTAAAATAAAGAAATTGATTTGTCT
b5v5_32429	CTGTCTCACGAAAATATGGAGATATAATAGCCCCGCATTCGCTTAATATCCCTTTTCTGTAATAAAGAAATTGATTTGTCT
b5v5_32430	ATGTGCACGATCTTTTCAAGCTGCAGAGAAGACTCACGGTGTAATGTGTTGATGTTTTGAAATAAAGAAATTGATTTGTCT
b5v5_32431	CGAGGCCACACCTTATCGCAGTCAAAACTGACCAGATGAACTTGGATAAAGAGTTGCAATAATAAAGAAATTGATTTGTCT
b5v5_32432	GATACAGGTGCCAAAGGCTGTTATAATGACTTGGGAGGGGTACCTGACGTTGAACAACTAAATAAAGAAATTGATTTGTCT
b5v5_32433	TTTTATCATTACCTTGTAACTTTTACAGCGCATTGTGGAAACACGATTTTTTATTAATGAAATAAAGAAATTGATTTGTCT
b5v5_32434	GGATGTATTAGGATACATGTTTAGGTCATGAGCACCCAGTAGACAAAGTATTGTAACAGCAATAAAGAAATTGATTTGTCT
b5v5_32435	AGTTATGAAAGTTCAGAGGCTAGGGCCAGTACTTCTTTATCGTTATTAGGGACAGAACATAATAAAGAAATTGATTTGTCT
b5v5_32436	AAAGAAGAGTGACATGTGGGTTAGCCTTAATTAGCGGGGTTGTCGGAGTCTTTTGGAGTTAATAAAGAAATTGATTTGTCT
b5v5_32437	TGCTTCGAGGGTTTCATTTGGTTTATGAAATGTAACAGGTAAGTATTTAGCGCTGCGGAGAATAAAGAAATTGATTTGTCT
b5v5_32438	ATTTGTCATAAGGTAAAGTTCATGAGGAATACCAGTATGATCCAATTGGCGTGTGGTCTTAATAAAGAAATTGATTTGTCT
b5v5_32439	AGTTTCGAATGTTCCTGATCCGTTTGGAATCTTTGAATTATATATGGGGCCTCAACACTAAATAAAGAAATTGATTTGTCT
b5v5_32440	ACGGAATTTGTTGGGTATGACTTGCACTCCGGATAAAGGTGCAAATTACACAATTCAGGTAATAAAGAAATTGATTTGTCT
b5v5_32441	GGTATTGGGCTTTAGATGGATTCCCTAACTCGACGGGTTAAATTTTACTATTCGAGTGGCAATAAAGAAATTGATTTGTCT
b5v5_32442	CCTAGTATAGAACGTTTCAGTAATGATAAGTAAAAAACGGGTGCTGGTCTTGACACGTTTAATAAAGAAATTGATTTGTCT
b5v5_32443	CCAGATCAGCAGTGTCTGCTCTGCATATGTACATATTGTCTAAGTGTGAGCTAATTGGTTAATAAAGAAATTGATTTGTCT
b5v5_32444	ACGTAGGTTAGGGAGTAATGGACTAGTCCCGAAATAGTATGGTAAAATGGGAGCATCGGAAATAAAGAAATTGATTTGTCT
b5v5_32445	AATTCTCATTGTTCGCTATTTTTTTTTCGGAATAGTAAATCAATAAGAATTCTTTTCTGCAATAAAGAAATTGATTTGTC
b5v5_32446	ATTTTATCATAGGGGATTATGTTCACATTTATAAAAATCGTTATAAGTGTTAATCTTGTGAATAAAGAAATTGATTTGTCT
b5v5_32447	AATTGTTGATAGTCGCTATTTTACCAATCTTGGTAGCAATGGCTGAAGTTTCCTGTAGTAAATAAAGAAATTGATTTGTC
b5v5_32448	CAAATATCATGGGTGGAGGGCAACGCGTCGTTTTATAACTATTTGGGTACTTAATGGGTCAATAAAGAAATTGATTTGTCT
b5v5_32449	CATTGTTTGAATGTCTTCCATGAGTATTCACTAATGGAGTGGGTTCAAGACTGTATTGGTAATAAAGAAATTGATTTGTCT
b5v5_32450	GCGGTTCTGGATATTATATGATTTTTTTTTTGTCCTTTGCGCAGTAACCCGGCTTTATTTAATAAAGAAATTGATTTGTC
b5v5_32451	AAATGGTAATGGTTTTTTTTTTTGATGGTGCTGGAAGTCATGTGATCAAGACGTTCGTTTAATAAAGAAATTGATTTGTCT
b5v5_32452	AGGCAAGGAATAGAGACAAGGGTGGCTAGCTGCAACGCGTCGGTGGGGTGGACGAGGTTTAATAAAGAAATTGATTTGTCT
b5v5_32453	ATAATCCGTACGGTAATGTGAAGGTTTCAAGACTTGGACGAAATAGTTAGTGTATGTGCTAATAAAGAAATTGATTTGTCT
b5v5_32454	CGCCATGTGATGAGTCGATGTAGTATGAGGGGGTCCATTACGGGTTTACTCATTATTTGGAATAAAGAAATTGATTTGTCT
b5v5_32455	GTGCAGGATGTGCTCTATGTGTGTCTTACTGCGTATTGTCTTCATTTAAATGTTCACTTTAATAAAGAAATTGATTTGTCT
b5v5_32456	TCTAACCTGAGGTAGGTAACAAAAGGTGTCGTAATGCCATGTAAATTTATTGGTTCGTACAATAAAGAAATTGATTTGTCT
b5v5_32457	TTGACTTAATACGTAAGAGAATGCTAGTATCGAAAATTCCGAGTATACCGCTATTGGTGCAATAAAGAAATTGATTTGTCT
b5v5_32458	GAGAGCCGAGGAGTTATATATTTTTGCACTTTTATGTCCTGTTGTGTCTCATCATACTGGAATAAAGAAATTGATTTGTCT
b5v5_32459	GAGTTAACATCAGAGTTAGAATCCCTCGAGCGATTAATGGTTATGTATCCAACTGCGAAGAATAAAGAAATTGATTTGTCT
b5v5_32460	TTCTTTGCCAACTTACAATAAAGTTTAGAGTTGTTAGCCTTATCAAAGGGGCCTTGTCAGAATAAAGAAATTGATTTGTCT
b5v5_32461	GGTTCAGTAAGAGACGTCCTTTCGAAATTTTTTGGGATGATATGGTTGGTATTTTCAAGGAATAAAGAAATTGATTTGTCT
b5v5_32462	CTGAAAACAGAGCCTTCTAGTTTTGCATCTTGTTGCCATCAGTTCCTTGAGTGATGGCTGAATAAAGAAATTGATTTGTCT
b5v5_32463	AGGGAGTTAATAGTCACCAGTGTTAAATTTTTACATTGGTAAGCATTCTTTTTTAATGTTAATAAAGAAATTGATTTGTCT
b5v5_32464	TTGAATTCTTGAATAGATGACTAGTTGTGTAGTTACCCTTGCTTCTTTGTGTACGGGTATAATAAAGAAATTGATTTGTCT
b5v5_32465	TTATTATTTTTTTTTTTTTAGACAGTAGTTTTTACGGTTGGGGCGTTGGTACACGATCGGAATAAAGAAATTGATTTGTC
b5v5_32466	GTATGTATGGTTAGAGCAGTATTATGAATTTTCGGGGTGTTACCCTATTGGTGGCCTTTCAATAAAGAAATTGATTTGTCT
b5v5_32467	GATAAGCGGGTTCATGAAAGGTTATACAATCCTTAGTTATGATATCTGGAGAGTACAAAGAATAAAGAAATTGATTTGTCT
b5v5_32468	ACCGTTCTTTTTTTTTTATTTGAAGCAAGTGTATATGTAAACCAGAAAGGGAAACGTTTTAATAAAGAAATTGATTTGTC
b5v5_32469	NACAGAGATCGGTCATCTTTCTTTATTTAGGGGCGGGTTGTATGAACATAATTATTCATGAATAAAGAAATTGATTGTCTA
b5v5_32470	CGTCATCTCTCGTCACTAGGCTCACATTACTCATTAATATTGTTGAGAGCTAATGTAATTAATAAAGAAATTGATTTGTCT
b5v5_32471	TTAGTATCTGTCGTATATGTCAAAGGTTTGAACTCTGCGCTGAAGTGTCGTACATGTTATAATAAAGAAATTGATTTGTCT
b5v5_32472	GACCGCATTTCGTAATGTGTATGAGATAGCCCGGAAAACTAACGATCAATCCGACTCCCGAATAAAGAAATTGATTTGTCT
b5v5_32473	TTCCAGTATAAAAGTAACGGGTTTTGATTGTAGGCAAATATATGAAGTGCAAAGCAAGGGAATAAAGAAATTGATTTGTCT
b5v5_32474	TAGAAAAAATTTCTTGCTATGTATGCTGATAAATGCCTAATTGTCCGGGACTTGTAGGCCAATAAAGAAATTGATTTGTCT
b5v5_32475	AAAAATGCATGAATTGAAGCCTTCGGTTATTGCCGGGGTTGTTCCTGGTTGGCACGACTCAATAAAGAAATTGATTTGTCT
b5v5_32476	AGAGTTTACCGTAGTTGAGGACAAGATATGTGGATATACTTAGTATCCGTTTTTACCTTGAATAAAGAAATTGATTTGTCT
b5v5_32477	GGTTAGCACGGGGTCGGGTTGGTCAACATGTGAAAAATTTTTATTGTTGCACGTAGTTATAATAAAGAAATTGATTTGTCT
b5v5_32478	TGGAGGACTCCTGGTACGAGATGAGTGCCGGCTCGCTCCTTTCAAGGGAAGAGCAAAAATAATAAAGAAATTGATTTGTC
b5v5_32479	TCCTAGATTTCAGTTTTTAATGGGTCACTGATTGATGGTTATAATGTGTTATATTCTAATAATAAAGAAATTGATTTGTCT
b5v5_32480	ATTTTTTTAGGGTCTTAAGTGGTTCATGGCTTCTTTATTGGCGAGGGTACTTATGGATTGAATAAAGAAATTGATTTGTCT
b5v5_32481	GTAACTTGTAATAAACGTGGTTTGAGGTCGAAAGTTTAAGTTTAGTTCCCACATGTCAAAAATAAAGAAATTGATTTGTCT
b5v5_32482	ATCATAAGGAGTGGTGGAAATGATGTTCTTGTTTGCGTGTTCTGGTTGAAAATTTAAGTGAATAAAGAAATTGATTTGTCT
b5v5_32483	TTCCTTTCATAAGCGGCACAACGTTGCGGTTAGAGCTAAATAATCTCCAGTACACGGCAAAATAAAGAAATTGATTTGTCT
b5v5_32484	ATCAAACTTAGTGACTGATATTGGGAAGAACTAGTTATACTTCTAGTCTCGTAGCTTCGGAATAAAGAAATTGATTTGTCT
b5v5_32485	TACTTATTCAGAGTTTGGTCTCCTAACTATGATTAGGAGTAACTTGTTAATATTAGACCGAATAAAGAAATTGATTTGTCT
b5v5_32486	CCTTGCTATGTAATTCAGCGAGTTTTAAATAGTTATTTCTGTCGTTAGTCAAGCGGCTCGAATAAAGAAATTGATTTGTCT
b5v5_32487	GTTATCATGCTCTAGTAATGAACGGTACGATGTCATTTTTGTCATTGTCCTCCTCGTTTTAATAAAGAAATTGATTTGTCT
b5v5_32488	AGAAGTGTACGAGTAGTAAAGTAGATAGGTAAATCCGCACTCGTAGTTTTCTTATATTCTAATAAAGAAATTGATTTGTCT
b5v5_32489	TCTCTTAGAGAATATACAATAACGATATAAACGTGAAGTTTGACAGAATAAGGATTCTTTAATAAAGAAATTGATTTGTCT
b5v5_32490	CTTGGACAGTATATTACTTTTTTTTAATAGGGTATCAGCGCGGGTCTTGGCGTGTCCTGAAATAAAGAAATTGATTTGTCT
b5v5_32491	TGTTCTATGTAGTCACGGTGTTTTGTTTTAAGATTCAGGCATAGACGCTATCATGCGTGAAATAAAGAAATTGATTTGTCT
b5v5_32492	TTTTTCTTTCAAGGAGAAAGTTTAGTCTAAATACCTCGCCGCTTCGTTTATGGAAAGACCAATAAAGAAATTGATTTGTCT
b5v5_32493	CCGTAACAATAGGTAATTTTTTGAAGGGTCGTCAATATGCTGAAAGTGAGTGATCATAAGAATAAAGAAATTGATTTGTCT
b5v5_32494	TTTGTTTTCACGATTGGTGCTAACACAATGCACCTTATAGAATTTTTTTTTTTGAGGCATAATAAAGAAATTGATTTGTC
b5v5_32495	AATGCCAGTTGATGGGACATCTAATTTTACTAGTCTTTGGTTCAACAGAGTCTTACTAGAAATAAAGAAATTGATTTGTCT
b5v5_32496	TCGGGTTAATTGGGTGATCGAAGCATTGACGTAGGCATATTTTTTCTACATCGGCAGTGAAATAAAGAAATTGATTTGTCT
b5v5_32497	TCTGGATCAGGGATTTGTCCCATGATATGCCGATAAGGAGTCTTAATTTTGCTTAGTTTTAATAAAGAAATTGATTTGTCT
b5v5_32498	AGTAAATTCGGAACCGATATGTGAGACGATGATTTGGGTTCTCAAGGAGAGTTATCGTTAAATAAAGAAATTGATTTGTCT
b5v5_32499	AGACTGACAGAGTTCGTGGGGTTTATCAGGTTACAGTTGAGTATAGCATATGGCGATTTGAATAAAGAAATTGATTTGTCT
b5v5_32500	ATCAGAATTAAGGACCATGACTTTTTTTGTACTTAAGGTGGCGCGGGCAGGTAATGTTAGAATAAAGAAATTGATTTGTCT
b5v5_32501	TCGTTGATTTGGACTCGTAGAGGTTGCACGCTACGATACACTCACAATCGGTGTGATAAAAATAAAGAAATTGATTTGTCT
b5v5_32502	TTATTAATGACTGAATATTGATATATGTGTATACTTAAGAAGAATGTTGTGTTATTCGAAAATAAAGAAATTGATTTGTCT
b5v5_32503	ATGATTGGTATGTGAGAACCAACCAAGACTGGGTCGTATTGGCTATGATTCTACACTACCAATCAAGAAATTGATTTGTCT
b5v5_32504	TAGGGATTCAGGGTGTTGGATCATCGCAATGAGAATGGTTATGTCTAACGGGTAGTAATTAATAAAGAAATTGATTTGTCT
b5v5_32505	ACGTTTTTTAGGCTTATAATACTCCGTTAATTAATTAGGTTTATACGCAAGTTATAAGCAAATAAAGAAATTGATTTGTCT
b5v5_32506	CTGCTGATGGCGTCCGTCTCCACTCTAATAGGGCCATCCAAGATGTACGATGGAAGCAAGAATAAAGAAATTGATTTGTCT
b5v5_32507	GTGGCTTAGGTGTATTACTGTTTACGAGACGACCTATCTTAGTAGTTCTGATATTTTTCTAATAAAGAAATTGATTTGTCT
b5v5_32508	TATTCGGCTTTGTCTAAAACTAGTGAAAAAGATTGCGTACAAGTCCACTTATGTATAAGTAATAAAGAAATTGATTTGTCT
b5v5_32509	GTTGAAAATTACCAGTAGTGAATAGTGTTCCGCAAATTGTTCATCGTATTGGCTGGTCAAAATAAAGAAATTGATTTGTCT
b5v5_32510	AGTGCGATAATCGATTGCGTACAGCTATTCAAAAGAGTGTAGTATTGTTTGGCCCGATCTAATAAAGAAATTGATTTGTCT
b5v5_32511	TTCTCGATTTAGATTATTTCCTTCAGGATTTGCACTACCCTCGATAGTTTGTACTAAACAAATAAAGAAATTGATTTGTCT
b5v5_32512	GATATAAGAATTTTAAGGTTAGAAAAGTTTAGTGTGGGGTACACGGTCAGATAGGGCTTGAATAAAGAAATTGATTTGTCT
b5v5_32513	AATGGTTACTCGAATAATCATCAGTCGTGTTAAGGTAGGTACGCGTAGTATGAATAATGAAATAAAGAAATTGTTTTGTCT
b5v5_32514	CGATATTAGTCTTGCTGTTAAGTCACCGGTATCGCGATATATTGTTAAGGGCTAGGGTGCAATAAAGAAATTGATTTGTCT
b5v5_32515	NATGAAGCATATACTATGCTTCTTACGTTCTGTATCTTTGAGCATAAATATATTTTATTGGAAAAAGAAATTGATTTGTCT
b5v5_32516	CTCTATGATTACAAAGTAGTGAGATTTCGCGCCTTCATCAATCATTTGATGTTTATTTATAATAAAGAAATTGATTTGTCT
b5v5_32517	GGACATTCAGGATGACGAGTTGAATAGGGGGCGAAAGAATAACACTGGGTAATATAGTTTAATAAAGAAATTGATTTGTCT
b5v5_32518	TGTGCTGAGTGGATGGAGGGATATAGTCAGCACTGAAGTTATGGAGCTTTTCCAAGAACGAATAAAGAAATTGATTTGTCT
b5v5_32519	ACCCATCTCTAAGATATAGATTGTAGGATTAAGTCAAATTGGGTTGGTTTGCATTTTCTCAATAAAGAAATTGATTTGTCT
b5v5_32520	ACTATTGAGCGTAAATGGATTCACTTCTTGTGTTACTAATTTGTTCATAGATAGAGAAAAAATAAAGAAATTGATTTGTCT
b5v5_32521	CATTTTTTTACGTCCATCTTGTAGCAATAGAAGCAACTCATCTATACGGAGGCTAGCTTGAATAAAGAAATTGATTTGTCT
b5v5_32522	TACGTGGTCAATACAGGTTTCAAACTTGTTCAATAGATATTGCTAACAGACTGTTTACCCAATAAAGAAATTGATTTGTCT
b5v5_32523	CTCGGGCCTTTACAGCTTATAGGTCATTATTTGGAATTGTCATATCTTTAAAGATACGCTAATAAAGAAATTGATTTGTCT
b5v5_32524	GCAAGTTTATTATGATTCTAGGGTGTTCATAAGATTGTTATTATAACTCGGCCGGGTCGGAATAAAGAAATTGATTTGTCT
b5v5_32525	GACAACTTTGCAGGTCGACTACACTAACACATGGGTTACGTGAATGTACGTTGAGAGGATAATAAAGAAATTGATTTGTCT
b5v5_32526	CTGCCTTTTTATTTAAGATCTCTAGTATGCAGAAGCGAACTCGCGTGAATGTTTATGCACAATAAAGAAATTGATTTGTCT
b5v5_32527	GTTACGGATGGATTAATAAAAGTCAGTCATTAAAATGCGTAATGAACCGGTTTGAGTGTGAATAAAGAAATTGATTTGTCT
b5v5_32528	TAATGTGTACGTTTTCCGTAAGGGGTAGGCATGTTTGATTTAGTATCCCCGTTGCTTAGAAATAAAGAAATTGATTTGTCT
b5v5_32529	TACTTTTTTTTTATAGGGTAATTAAATCGAAGATAGCTTCAGTGTCTTTGCTTAGTTATTAATAAAGAAATTGATTTGTCT
b5v5_32530	TAATACGTTACAGTCGAATATATGGACCACGCGAAGCAGGTTGAAGATGCTTCGCAGGTTAATAAAGAAATTGATTTGTCT
b5v5_32531	TGAATCTATCTTCCGAGTGGATTGGAAAATTAGGTCGAGCCGGTTGATGAAGTATTCTAGAATAAAGAAATTGATTTGTCT
b5v5_32532	CCGGCCTGAACATGTTTTAATGATTAGTACTGCTCGGCTAGACACATTTCGTTGAAAATAAATAAAGAAATTGATTTGTCT
b5v5_32533	NTAGAGCAGGAGTCAGATGTCCACTGTTGGATCCAGCGTTTTGTTAGGAGTAATTCCAACAATAAAGAAATTGATTTGTCT
b5v5_32534	TCAGAAGCAAAGTTTTGCAGTACTTTATTGTAGATTTAAGATTAGTGTACAGTTCGATATAATAAAGAAATTGATTTGTCT
b5v5_32535	GAATTATTGGAAGTGATCCCCGTCCATATTAGATTGTTAAGGCTTCCTCATCTTAAGGTCAATAAAGAAATTGATTTGTCT
b5v5_32536	CAGGTTGTGTTTATTTATCGTCGTGGGGACATTAAGCTCTAGGAACGTGAAATGTTTGAAAATAAAGAAATTGATTTGTCT
b5v5_32537	ATGCTAGATTAAAACATTTGGGCTCATGAGATGAACAGTGAGGAATGTAGTTCACGTTGCAATAAAGAAATTGATTTGTCT
b5v5_32538	TAAAGCCATGAAGATTTTTGTGTTTCGAGCATCCGTTTGAGTTAAATAGATGCATTATCCAATAAAGAAATTGATTTGTCT
b5v5_32539	NGATGGCAACAGGTTTGTAAACGATTTAATTTGTATCATTTTTTATACGAATGTCGTCTAAATAAAGAAATTGATTTGTCT
b5v5_32540	ACACTACTTAAAGTGGTATCATGTGTTTTCCTTCTTACCCACATTCTTGTACGACTTAGGAATAAAGAAATTGATTTGTCT
b5v5_32541	ATAACCCGGTACCCCCAGGGCTTGTCGTGGATATTTTACTGGATTTTGATAACGTGATTTAATAAAGAAATTGATTTGTCT
b5v5_32542	ATAATGATGTAATATTTAATTGTCAAGTCATTACATTTACTATCAATCGGGAGTTTTCAAAATAAAGAAATTGATTTGTCT
b5v5_32543	GTGCCATATGCCAAGAGAGTTGTGAAGTGAACCAGGTGTCTATAGGAATATTGCGCTCCAAATAAAGAAATTGATTTGTCT
b5v5_32544	TAACTCGTCTTGATAGACAGGAATCCGGATGCTGGAATCGTTTTTGGTTTCGGAGATTTTAATAAAGAAATTGATTTGTCT
b5v5_32545	GGTTTAAGGTTAAAACGTCTTCTGCCACGATAATCTTATATTGGGCTGGAGATTGTTTGAAATAAAGAAATTGATTTGTCT
b5v5_32546	TTATGTTACTTTTACTAAAATCTTTCAATTTCGCATCACTTAAAGATGGACAGGACGTCTAATAAAGAAATTGATTTGTCT
b5v5_32547	ATGCCTGTATTCGCTAGGAAGAATGTATGATATAATTTCTTCGCGCTTTTTCTACAGTGAAATAAAGAAATTGATTTGTCT
b5v5_32548	CTTTCTTAGATTAAGCGAAAAAGTCATAGGTTAGAAGCTATATTAACCATGTTAAAAAGGAATAAAGAAATTGATTTGTCT
b5v5_32549	ATATTTTCCATTATTCTACTTTATGTGGGAACTTCTTTCCATTACGGTTGTATTCACCGGAATAAAGAAATTGATTTGTCT
b5v5_32550	CTCAAGGGTCGGCTCAGCTAATGGCTAAGCATTTTTGGGTGTTTTTGATAAATAGATTGAAATAAAGAAATTGATTTGTCT
b5v5_32551	GTGTTTTGGAAGACGAATACTCCGTCTTACACTATATCTATATAAACGATAGACAGTTCGAATAAAGAAATTGATTTGTCT
b5v5_32552	ATACTTTCGGAGGTACTTGTGCATTGTTGTTGTCCTCTAAATACGTGTTTTATGTGGATAAATAAAGAAATTGATTTGTCT
b5v5_32553	CATAAATATTTGGAGTGCACCCGTATTAGTGTTTTATTTTAACAGGCGAAAGAACGGCCAAATAAAGAAATTGATTTGTCT
b5v5_32554	TCGGGTAGATGGTAATTCTCGCATGATCTCTCATCTGAAACTGCGAGCATTGGTTGCTAGAATAAAGAAATTGATTTGTCT
b5v5_32555	GAGGACGTCGAAAGTGGTAGAATGGCCACTGATTAGATCTAAGTATTTAGATAGGATGTGAATAAAGAAATTGATTTGTCT
b5v5_32556	TACTATTGCTTGGATACCCGTTCTTAGGGACTCCTCGACTTAATTTGAAATCAACGCGCAAATAAAGAAATTGATTTGTCT
b5v5_32557	ATATGGAACAGGCATGCGATCTTCAATTAGAATTTATATCAGTTCTCATCGCGGGCAAACAATAAAGAAATTGATTTGTCT
b5v5_32558	TCCGGTTGACCGATGAAATAAACCCTGTATTGCGAATGTTCGAATTGACATTCGAATTAGAATAAAGAAATTGATTTGTCT
b5v5_32559	TAGTTTGGTTTGGTCCATATTGAGGAAAGCATAGGTATTTGATATTATTGTTGCGAGCGGAATAAAGAAATTGATTTGTCT
b5v5_32560	AACGGTGCTTTATGTACAAAGGCTGACCATACTGAAAGTCAAAGCTTTTGGGCAGAAGTGAATAAAGAAATTGATTTGTCT
b5v5_32561	AAAATGCAACCTCGGACAGGTTCGATCCTTAATATGAGCACTAGTAGGCGATAATGGAAGAATAAAGAAATTGATTTGTCT
b5v5_32562	NGGGGGGTAAAAATATTCAGAGGATCGTTCAGTATTCTCTCAAAACTTTTTTACATACTACAAAAAGAAATTGATTTGTCT
b5v5_32563	CACGGTAGTGATCTCATCTCGTAATGGGTTCATATGCGCACCTGGCATTAGCCGCTTTGGAATAAAGAAATTGATTTGTCT
b5v5_32564	TGATGATATAACTTGAAATATAGTGTCTGAGCACCAGGAGAAACAGTTATGTGGATGCGCAATAAAGAAATTGATTTGTCT
b5v5_32565	GAGTATGCGTGTATGAAAATGTTGCTAGATACCATTTCGGGGGGTTATGCCTTGACAGTTAATAAAGAAATTGATTTGTCT
b5v5_32566	AGAAAAACTAGTTTGTGGAAAGGGCTTTATTTGCGTTTAGATTTGAGATATGTGTGCATTAATAAAGAAATTGATTTGTCT
b5v5_32567	CTTGAAGTGGCGTGATCCTCATGCAAATACTGCATACCGTATATTTTGTTAAGAGTAAAAAATAAAGAAATTGATTTGTCT
b5v5_32568	ATCGATTGAGTGTTAAATATATTAGTGATCGCTTATCGAGGGAAAACCAAATTTACGGGGAATAAAGAAATTGATTTGTCT
b5v5_32569	GCGGAGTAATGTACTTTATTAACTTGTTCACATCTAGATCCAGTATGCATGGAACGTTTTAATAAAGAAATTGATTTGTCT
b5v5_32570	TTGTTCATGTATGGGAATTTTCAGAAATATATAATTAAGGTTCCCCGTTGATGTGGTGGTAATAAAGAAATTGATTTGTCT
b5v5_32571	TGTCTACTATAAGAGTACTCTGTTGGCAATGTTAGTCATATAGACTTTCGACTTGGGAACAATAAAGAAATTGATTTGTCT
b5v5_32572	AGAATTGGTACGAACAGGATTTCAGTCCCTTTCTAGAAGTAAGTTTTATTAAATTATTGTAATAAAGAAATTGATTTGTCT
b5v5_32573	GAATATATACAGCGGGTTATATATTTGGTCGTTTATTTTAATGGGGACATCAACAAGATTAATAAAGAAATTGATTTGTCT
b5v5_32574	CTACTTCGTTATGTTGTAGAAGGTTGCAACTAAACATATCGGGTTGAACGACATGTACTAAATAAAGAAATTGATTTGTCT
b5v5_32575	CGATGTTATGCCGTGGGAAGAATGTGCATCGCTACTAACGAAATGGTAAACAATAGTGCGAATAAAGAAATTGATTTGTCT
b5v5_32576	AAACATTGAAAGATAGTTTTTGCAAAGTTCTTCTTCTCCACAAATGCGTCAGACTGTTGTAATAAAGAAATTGATTTGTCT
b5v5_32577	TTATGCCACGCAGATACGCAGCGCCTTGCTTTTGGGAATTGTCTCGTTAGTTACATTTGAAATAAAGAAATTGATTTGTCT
b5v5_32578	TTAGGTATAGAGAGGGGAGATTTTGTGTTACTAGAAGGGGACGGTTATGTTTTTTCAGCGAATAAAGAAATTGATTTGTCT
b5v5_32579	CCAGACAACTTATCGTTTAGGGTAATAACTTGATATGAAGGTATGTAGGAACATTCGTTTAATAAAGAAATTGATTTGTCT
b5v5_32580	CGCAGTGAGATAGGATATGAATGTGAGGCCGTGTTGGCGAATTGCTGGTTATAATGTGTAAATAAAGAAATTGATTTGTCT
b5v5_32581	CTATCGACTGCCAGGTAGTCATTATAAACCGACCATATGGTGTATGTCACAGAAGTGGTTAATAAAGAAATTGATTTGTCT
b5v5_32582	GCCAAGGAATGATAGTTCGGGCTAGACGATTTTATCTGCATACTTCCAGGGTTTTTCATGAATAAAGAAATTGATTTGTCT
b5v5_32583	GCTGGATGTATTATTGGAGATTGTTTCGTCAATAACGTTTTGGGCATGTTTGTTTAGGTAAATAAAGAAATTGATTTGTCT
b5v5_32584	CTTATTGTATGTATCTAGGAAAGTTTGTATGCAAATATATATTATTAGGAGGTTTTTTGCAATAAAGAAATTGATTTGTCT
b5v5_32585	GATCTATACCAGTTGTCAGGGGTTATCCATCGTAAGTATGATTCTGTTACCAATATGGTGAATAAAGAAATTGATTTGTCT
b5v5_32586	TGATGAGTTGTTACATATTCCTTCCTTAGTCGATTGGATCAGTAAGCTGACTTGGTGTTTAATAAAGAAATTGATTTGTCT
b5v5_32587	GTATGTGATTGGTACTGTATAATCGGAAGTCTTGTGACGCCGTCTTATATTAGTATCACTAATAAAGAAATTGATTTGTCT
b5v5_32588	CCTGTCTTCAAGTATTATCTCATTCGGCCATAGTGCTTATAGACCAATAGGTTATAGCATAATAAAGAAATTGATTTGTCT
b5v5_32589	TGCTGCAGGATTGGTCTGATATTTAGGGTGGGTATGTCGAATAATAAAAGTCAATTACAAAATAAAGAAATTGATTTGTCT
b5v5_32590	AGGGATTTTTGTGGACATTCGAAAGTCTACAAATGTTTTTTTTTGTTTGTTGGTAGTTGAAATAAAGAAATTGATTTGTC
b5v5_32591	AACGGGGCTTGATAGAGTGTTTAAATCAAACTGGGTATTTTATCAACAATACCTTACGAGAATAAAGAAATTGATTTGTCT
b5v5_32592	GTTTTGATAAGACTGTGATTCTTTGGATGGAATGGTATGACGTCATATTCTTTTTTTTATAATAAAGAAATTGATTTGTCT
b5v5_32593	GAAATAGTCGAAAGAGAAGCCGGTTACGGTCGATACTTTACGCTACAATTGATTGTTAAAAATAAAGAAATTGATTTGTCT
b5v5_32594	GCTCTGTACTTTTAAGACAGATTTTAATCATGTGCGCATGTCATGGTTCGTGAGGTATTTAATAAAGAAATTGATTTGTCT
b5v5_32595	TTAGTAAAAAATCTTGTGAGAAAGAATTCGTGACATCTAAAACTAAAGCCTAAGAGTATGAATAAAGAAATTGATTTGTCT
b5v5_32596	TCGTCTTAGGAGGACCGTTCTTTTCGTACCGTCTCATTAGGTGTAATCGACATTGGCATTAATAAAGAAATTGATTTATCT
b5v5_32597	GCTTTCAAATAATCGGCGGTAATTATTCGTATTTATAAAGACAGGATTTATGGTTTCTGTAATAAAGAAATTGATTTGTCT
b5v5_32598	AAGTGTTGCACTACCAGTTCGTTTACTTATAAATTTAGACTAGGCACAGGTTGGAATATAAATAAAGAAATTGATTTGTCT
b5v5_32599	TGGAGCTGATAGTCGTATCACTTGTAATTCCTTTTGTAGGTTGTTGCGGATTACGAGAATAATAAAGAAATTGATTTGTCT
b5v5_32600	CGTTTTATTACCACTGGTTAAAAATTGACGCTACCTGGACCCTTGACTAAGGCTCGGTCGAATAAAGAAATTGATTTGTCT
b5v5_32601	CAACAACTGATATAAAGGTGTAACTATGAGTTAAGATTTTGCATGCCATGTTCAGAAATGAATAAAGAAATTGATTTGTCT
b5v5_32602	GTCAATAGACTCTCAAAACCCCATATCTACTCCAGTGGTATTTGGCTCACCTATCTTAGCAATAAAGAAATTGATTTGTCT
b5v5_32603	TATACATCTCCTTGGCATATTCACTCTGAGCCACATTCTTAACGCTGAGGACCATGAGTGAATAAAGAAATTGATTTGTCT
b5v5_32604	CCGTCAGATTGCTGAATATTCAGGCTTTTTGACATGCACGCAAAGCTTCAAGTTTTAAGTAATAAAGAAATTGATTTGTC
b5v5_32605	TGAGTAGATCAGGGGGTTCCATGTCTTATGTTGTTTCGTTAATGCAATTTAGAGGATCACAATAAAGAAATTGATTTGTCT
b5v5_32606	CACTTCCTTGTTCTTTTTACCGTGTTTGGGTATTTATAAACAGGGTAACACTTTTGGGGTAATAAAGAAATTGATTTGTCT
b5v5_32607	TAAATGATCTTGGATGTGTATAAGGTGGCCCATAGATACCCTGTGGTTCGGGCTTGTAGAAATAAAGAAATTGATTTGTCT
b5v5_32608	GCCTTTGTGTGTGATGGTTGTTTAAGAGTCTTTCTTTATCATAAGCGTAGACACATATTGAATAAAGAAATTGATTTGTCT
b5v5_32609	NNATTTTTTCCAGATCATGGATATATAATTCGATTATAGTGCTGTGGGTCATGGCTATTGAATAAAGAAATTGATTTGTCT
b5v5_32610	AAAAGGAACGGTATCCATTGGTTTAAAGCTCCTACTGTATTTAGTTCCATGCTGGGCAGTAATAAAGAAATTGATTTGTCT
b5v5_32611	CACAGTAGTGTATCGTTGATTGTTTTGACGTGTGATCCGTTTTTAAAAAAAAAGATTTAGAATAAAGAAATTGATTTGTC
b5v5_32612	CAAGTGCTCACTTAGATAAGAGCAAGAAACGTATGGACAGAGACTACCGTCAGATATGGGAATAAAGAAATTGATTTGTCT
b5v5_32613	TCTTATGTAATGGGATTCACGTAAAGCTTCGTATTCAGATAAACCTTCGAGTCGGTAAAAAATAAAGAAATTGATTTGTCT
b5v5_32614	TTATTATTTCGGTAGAAATTGTTGGTGCTGATCGCTGCTTCAGTAACTTCTAATTACTGAAATAAAGAAATTGATTTGTCT
b5v5_32615	ATTTATTATAGTAGAGACTTAGGGAGAAATGTTCTAGATGGATCTATTTACGTTGAGCAAAATAAAGAAATTGATTTGTCT
b5v5_32616	TTTTGGATCTGTCGTCTAGAGTGAATGTAGCTAAAACAAGATTCTTTGAGAAATTTTTCAAATAAAGAAATTGATTTGTCT
b5v5_32617	ATTTTCAACCGCGATATGATTCAGACAGGTCTGATAGACTTCAACCTTAGGATTTGTCGGAATAAAGAAATTGATTTGTCT
b5v5_32618	GAAGGAACGAACTTAGTCAGTTTTTTTTGAATCCTACAGTTATTTAGGTTCGAAAAGGAGAATAAAGAAATTGATTTGTCT
b5v5_32619	TCATCACGGGTCATTCATTCAGTATTCCTTTTTGCCTTTTTATGAAATGCCGAGAATTTTAATAAAGAAATTGATTTGTCT
b5v5_32620	AGCCACTCATGTTAATTGCGGATAGGAGAAGCAGTTACTTGCGATATTGAATTATGAAACAATAAAGAAATTGATTTGTCT
b5v5_32621	GTAAAGTTATATTGATTCTTAGGAAAAAAGTCAAGTTACAGAGGTACAAATTTGCGGGAGAATAAAGAAATTGATTTGTCT
b5v5_32622	GAAAATATTGTTTTATATACCGATTAGTCTGGCGGGAAGTTTCTTTGGTTAATTATGGCGAATAAAGAAATTGATTTGTCT
b5v5_32623	TTAGTCTATCGTGGATTTGCCTTGGCCGGGATTTCAATGTTCTACTACTCGTCACTTATTAATAAAGAAATTGATTTGTCT
b5v5_32624	TTTATTTATTTTTTTTGTTCATACTTTTACCATCACAGATAGGTAGAAAGCAGAATGTTTAATAAAGAAATTGATTTGTCT
b5v5_32625	AGGGTTGGTCGTTAGCACACCCAGGAGTTTTGAGCTCATTATATTCAGTATGTTGAAGGTAATAAAGAAATTGATTTGTCT
b5v5_32626	GTGACTCGTCCCTCTTTGTAATACTGGTTGTGGGAGCCTCCTCCTTTGCTTGTCATTATGAATAAAGAAATTGATTTGTCT
b5v5_32627	TTTGTACGTTAAATATTAGATAATTTCGGGCGAGCCGCAGCGGCGAGGGCGATTGTGTTAAATAAAGAAATTGATTTGTCT
b5v5_32628	ATATCTAAAACCGAATGTATCGCTTTAAAACAAAGTGATTTGATATATTTAAAGGTTTTGAATAAAGAAATTGATTTGTCT
b5v5_32629	GTCGATGCTAATATGTTAGTACATGGTTTTGGTCTTGCCCTAGAGCTTTGGATTATCGAAAATAAAGAAATTGATTTGTCT
b5v5_32630	NAAGTGAGGCAAGTGAGTACCTTGCAATTTGCGTTAGGAAGTTGTTTTTTGTATTTTTTTAATAAAGAAATTGATTTGTCT
b5v5_32631	GAGCGTCCATTGGCTGTCTGGAAAATTTAGCGGTTTGATATATTGAATAACTGATATTTTAATAAAGAAATTGATTTGTCT
b5v5_32632	AGAGTATAGGATGCTCTCGATGATGATATTCTCCTACATTGATTAAAGATGATATGGGATAATAAAGAAATTGATTTGTCT
b5v5_32633	TGTTCTCGATATTTAGAATCTCTGTTTTCTTATGGAACGATACTGATTTTATTGACTAGAAATAAAGAAATTGATTTGTCT
b5v5_32634	GTTGGAAACGAATTTTTATTTAAGGGCTCTAGGTATCAGTCAGCATAAATGGCGAATTTTAATAAAGAAATTGATTTGTCT
b5v5_32635	ATTATGACCGGACAGAATCGTTTTTGTCATAGTCTGTTGTTGTCTGGGTTAGTGCGGGATAATAAAGAAATTGATTTGTCT
b5v5_32636	ACATCCGGAGGTGTTTCTCGATTACGAATAGGTTTCCATTGGTAAACTATGTATCAGGATAATAAAGAAATTGATTTGTCT
b5v5_32637	ATGGGGGTGTGTTATCTAATCTGGTATTTACTTTAATGGTTACCCATTTGGTATGCCGCGAATAAAGAAATTGATTTGTCT
b5v5_32638	AGTTGATCAACGTTGGGCTTAATTTATTGTCTCTTTGGTCTAGCGGTCAATGTGTTAACTAATAAAGAAATTGATTTGTCT
b5v5_32639	GTATCGTATGTTTTTTTTTCGCAATGCGGTTATACCGAGTGTAAAGAAGATATTGTTCGGAATAAAGAAATTGATTTGTC
b5v5_32640	CAAATTGAGAAGTATAGTTCTCCTCGTGCAAATTTCATTTGTAAAAAAAAAACAATCATCAATAAAGAAATTGATTTGTC
b5v5_32641	TCTGAGTGAGCCCGTTTAATTATAGGTTGATGAGAAGTAGGGGCGCTATTGTTCAGGAAAAATAAAGAAATTGATTTGTCT
b5v5_32642	GTTTAAACTTTACATTAAACGTACAGTCTTGAAGTGATGCGCTTTATGGTTGGTAGCAGAAATAAAGAAATTGATTTGTC
b5v5_32643	TTCTGTAATTCAAAAATGTAAGGGTTCATTTATAGAAGGTTTGGGTAATTTCCGAGGCACAATAAAGAAATTGATTTGTCT
b5v5_32644	TCACTGATTAGTGACGGTAGTATGACTATTAGTATTGCATTTAGCTCATGTGCCGGGTTAAATAAAGAAATTGATTTGTCT
b5v5_32645	ATTGGGAGTTTTCTTAACATGCGCTCTATTTGGCTTTTGAGGAACAGGGTCTTTAAATTCAATAAAGAAATTGATTTGTCT
b5v5_32646	GTATATGGTATCGGAATGGAGCCTTATACGAGTGTTCTTTGGAGAAATATTGTGATCTGCAATAAAGAAATTGATTTGTCT
b5v5_32647	TAGGCGAAATTCACAACTAATAGTTCGATGTCAAAGTGTAGTAACTTTATTGCGGTGTCGAATAAAGAAATTGATTTGTCT
b5v5_32648	GTAATTATAGTTGTTGTGTAGACGGTCATTTAAATGAGTTCTGTAGTATTTGGTTAGCATAATAAAGAAATTGATTTGTCT
b5v5_32649	AGTGTGGATGGATCGTAAGCCGTCCGTTTGGTGAGTAATCCTTATGAAAAGGAAAGCATTAATAAAGAAATTGATTTGTCT
b5v5_32650	CATCCAACAGACTGATATGCTATTTCAACTTTTTCGGTCACAAGTGGCACTAGGGAATGTAATAAAGAAATTGATTTGTCT
b5v5_32651	ACTTAAACTAACTTTTTAGCTTCGCCAACCAGATTATCTTTGTTCGAATTAGGGCTTCTTAATAAAGAAATTGATTTGTCT
b5v5_32652	CCTCTAGTGACCAACCAGGTCGTAGTAGTTTGCGTTTTCAGGGACAATACGGGGTGCATAAATAAAGAAATTGATTTGTCT
b5v5_32653	ATCTGAAGGATTAGGATATAAGCTGGTACAACATGGCGAGATATTCAACGTCGGCATATTAATAAAGAAATTGATTTGTCT
b5v5_32654	CATGATTAGCTATTACATACTACCGGTGTACCCGAGCTATTAGAGAGGGATCCTTAGGTAAATAAAGAAATTGATTTGTC
b5v5_32655	GGAAACCATGTTGTGTTTTGTTTATTAATTCGGGGATCATGTAGTCTGGGGAGCATTCCGAATAAAGAAATTGATTTGTCT
b5v5_32656	GTAGCCAACGCAGTGCTTATTCATCATCGTATATGTGAATTTTACGAATACCAGCCTTTGAATAAAGAAATTGATTTGTCT
b5v5_32657	TATCATGGTCTTGTTTGTGCCAATTCTTTTTTTTTGTATTGGCTGTCGTGTGAATACTTTAATAAAGAAATTGATTTGTC
b5v5_32658	AATTAGGCATAGTGAAACTCAGTTATTTGAAAACGGAACCTATTCTCACGATGTTCTTACAATAAAGAAATTGATTTGTCT
b5v5_32659	GTATTCGAAACTAGTTATTGGCTTGCGTCTCTGATTGTCTTGAATTTGATTTGGACCTCCAATAAAGAAATTGATTTGTCT
b5v5_32660	GGCATTTCATTTAAAATTGAAGGAACTGGGTTTGTGTGATTACACAGAAGTTGTAATGTGAATAAAGAAATTGATTTGTCT
b5v5_32661	AACTAAGCGGGCATATATATCAGATTGATAACAGACACTGTCGAAGGGAATTTCTCTACCAATAAAGAAATTGATTTGTCT
b5v5_32662	TTGATAGCTCCTTATCTTTTTCCTTCTTACTTAGCTGAAGGTCTTGTTTATCGTATAATAAATAAAGAAATTGATTTGTCT
b5v5_32663	GTTTCGAGTCTTTCGAGTGCAGAATTAGATGTGATTATATTATCGTAAGTTCGACTTCGTAATAAAGAAATTGATTTGTCT
b5v5_32664	CATTTTCAAGAATACTGGTCGTCACTTAAAAATGGCATTAACTTTTCAGGGTAGCGGCGTAATAAAGAAATTGATTTGTCT
b5v5_32665	AAACGCGTACTTAATCTTAATAGGGGGCGGATTTCGAGGGAATTCTCACAATACGCTCGAAATAAAGAAATTGATTTGTC
b5v5_32666	CAGCTCGAATGATGCAGAATTCTATTCAAGTCTAGAACGAGGTTTTCGTCCAGGGTACTTAATAAAGAAATTGATTTGTCT
b5v5_32667	TGTGAATTATTAAGTTAAGAATGCTACTTTGATAGTTAATTCACTTGAGGTATAGGTTAAAATAAAGAAATTGATTTGTCT
b5v5_32668	TCCAGAGTACCGAATAGGTATTGGCCTTTCTTTTTCCGGTTTGAATGCCAGTGTAGTTGTAATAAAGAAATTGATTTGTCT
b5v5_32669	TTTGTTTATAGTTCTGGGGATCCTGTAGTTAGCAGACGGGAGTGGTTGAAACGATTGTTCAATAAAGAAATTGATTTGTCT
b5v5_32670	AGAGACTGTGAGGCCGCTATGCATAAAGCAAAGAGGTTGAGGTAGAATTTGATAATTGTTAATAAAGAAATTGATTTGTCT
b5v5_32671	NNNAGTTTTAGTTATTTTTATTTACTTTCAATATCTATGTATTGCTGGGGCTTTCCTTTCCAATAAAGAAATGATTTGTCT
b5v5_32672	CAAATGAGAAGGCATATTCGTTATAAAACAGTCCAATTATGGTATTTCATGCGTGTACAAAATAAAGAAATTGATTTGTCT
b5v5_32673	GATATTCCTACTATTGCATCTTTTGTACTTTTCATAGTTTCCGAGGACATATTGGGGTCTAATAAAGAAATTGATTTGTCT
b5v5_32674	TTCTAATAAGATGCTGTTGTATTCGGATTCATATAGATCTGAGAGAAGACTAAAACATTGAATAAAGAAATTGATTTGTCT
b5v5_32675	TTATGTCGTTTCTGCGCCCATTTTGGAAGTTAATTTATAGCGGATCATAAAAATGTCGAAAATAAAGAAATTGATTTGTCT
b5v5_32676	GACGTCACCGCAAGATAATACGGTTACATCATAATATCTGCTACAACAAAGGTAAGTCGAAATAAAGAAATTGATTTGTCT
b5v5_32677	ATGTTGGCCTTGTTGTATTTACACAGTATGTTGTCTCAAGGATCGATGGGATTGGGGTGGAATAAAGAAATTGATTTGTCT
b5v5_32678	TTGCGCTATACAGATGTATTTGGTACAAATGTTATCGCATGACCAAAATTCGGTGTCCAAAATAAAGAAATTGATTTGTCT
b5v5_32679	TTCTGTATTTGAGTTATTGTAATAGAATAAGACACTTGAGCTAGGGACACCTACTTAAGCAATAAAGAAATTGATTTGTCT
b5v5_32680	CGGTTAGTAAAGCTTATGCCTAAATTAGTACTGTTCCTGGAATTCTCTTAAAAGCTTCCTAATAAAGAAATTGATTTGTCT
b5v5_32681	GCGCTGTTATCTAGCTCTTATAAGAGAATCTGGTCGGTGGTATCTTAATTAAGTCTTTCCAATAAAGAAATTGATTTGTCT
b5v5_32682	NAGAAGTGCCACATAATGGAAACCCTTCAGTTAGCTATGGTTTATTGTATTTTTTTTAGTAATAAAGAAATTGATTTGTCT
b5v5_32683	TTTTTTTTTGTCTTCTGTGTATGCCGTTTGTCTATATCGTCGCGTCGGGAAGAATCAACGAATAAAGAAATTGATTTGTC
b5v5_32684	ATGTTTGTACGAAGGCCTAAAAAATTGTGCTGGCCCATAGGATGCCTCAACATCCTGTACAATAAAGAAATTGATTTGTCT
b5v5_32685	TAGACTATAATAGGGATGAAACACCCGACAGCGGATAAGGTCAAGTATATATCGCGGGGAAATAAAGAAATTGATTTGTCT
b5v5_32686	TGAATAACCTCAGTTGATCGTTTCGGTATATTACGCGGTCTGTGGGCGTTATGTCTTTCTAATAAAGAAATTGATTTGTCT
b5v5_32687	GTGTCGGATTGAGTCACCTTTACCGTTTACATACTCAATAGTTTTAAGATAGACCGTCACAATAAAGAAATTGATTTGTCT
b5v5_32688	GTAGGGACATTCTCTTGTAATGATTATGGGTCTATTTCCACATGGGAACCCGGATGTGATAATAAAGAAATTGATTTGTCT
b5v5_32689	GTTTTGAATCTTGGTCAAGGTTAAAATGCTCGTCATGTCAGACTCCTTTGTTATGTACTAAATAAAGAAATTGATTTGTCT
b5v5_32690	GATTCCTTATAAGTGCTTGGGACAAATTGAGCCAATCACTTGTAGCTGGTATATAAACTCAATAAAGAAATTGATTTGTCT
b5v5_32691	GATGTAAAGTTTCCGTTTAATCGCTAACCGGGAGCGGCCTGGTGACGCATTTACATCGTTAATAAAGAAATTGATTTGTCT
b5v5_32692	GACGTAATTCGAGTAAACCGCATAGATGATATCTCTTTTTTTTTCAAGATTTAACGTACGAATAAAGAAATTGATTTGTC
b5v5_32693	GATTGCGTAAAAGTTTTTTATATTCTCTGTGTGTTTACGACTTCATCTCGTGTTGGCTTTAATAAAGAAATTGATTTGTCT
b5v5_32694	GTCAATATTTTCTGCTCGTACCTCTTCAAGCCATTTTCTGTCATATGTAAATCAGAATGTAATAAAGAAATTGATTTGTCT
b5v5_32695	ATGCGAGTATCTACAACTATGTCGATGGATGTTAGTATCGTCAGGTATGCCAAAGGAGTAAATAAAGAAATTGATTTGTCT
b5v5_32696	AAAAAAGTAAGCCGACCAGTTACTTGATCCTTTTGACTAGGTTAGTTGATGAAGGGTCTAAATAAAGAAATTGATTTGTC
b5v5_32697	CGCTAGAGTTTTTGATTGATATTGCAGCCCATCAGGTAGGTATTAATGGTTATCGTGGTTAATAAAGAAATTGATTTGTCT
b5v5_32698	GGATACCTTGGTTAGTGGAATAGGTGTGTGGTCTAAATAAGTCACCCGGGTTATCACTGGAATAAAGAAATTGATTTGTCT
b5v5_32699	TAACGGGCTAATGTGATATCTCTTGATATGTACATGGACATCTTTGGCGGCAATTTGTGTAATAAAGAAATTGATTTGTCT
b5v5_32700	TGTATTTCATACCAATGCTTTGTAGCTTTGCCCTAAGATACGATGCTCCTTGAAACATCTAATAAAGAAATTGATTTGTCT
b5v5_32701	NNTTTCCTTATTGGATGGACTAGGAAGGCGTAGCTAATCCGGCGTCGAAGAAAAAAAACATAATAAAGAATTGATTTGTCT
b5v5_32702	TTGGATTGTCTCTGTTCAGGTGTTACACTGAAATTATGTCAACTTGGTTGGTGTTAGTTCAATAAAGAAATTGATTTGTCT
b5v5_32703	GCTGTCAAGGGATGTACCATGCGTTAATGTATGTAGATATAAACACCCCGATTGTTATTTAATAAAGAAATTGATTTGTCT
b5v5_32704	GTTCTGCTTATTTGTTATTTTGTCTAATTTCAGTTTCTGCCTGAGAAACGTATGCGAGTTAATAAAGAAATTGATTTGTCT
b5v5_32705	AGTTAATTAGTAGTAATGTACTAATCTTAGGTTTTTCTTTCTGATATTCTTCTATATGTAAATAAAGAAATTGATTTGTCT
b5v5_32706	TGTTGCTAGGAGTTCAAGTAATACCGAATTAAGTTCTAGCTATGGTACGCAAGTCGATTGAATAAAGAAATTGATTTGTCT
b5v5_32707	NTGCCTTTTTTTTTAGTTTGATGCTTGTCGGTAAAGGGTTAGTTTCGGGATCAGTTACTAAATAAAGAAATTGATTTGTCT
b5v5_32708	NATTTTAGATGTACATGGTTTTTTTTGAGAACATATGTTTAAACGCATTCAATTATGGTAAATAAAGAAATTGATTTGTCT
b5v5_32709	TAGCGAAACATTCCATTCACAGTTTATATGTAGCGCATGGTTTGCAATGGCATATTGCCGAATAAAGAAATTGATTTGTCT
b5v5_32710	TTGCATGACTTTGCTTGCTACGGGTCCGGGAATGTGCAAAGAACCCTGTAGTTACGTTTAAATAAAGAAATTGATTTGTCT
b5v5_32711	TGGATCCTCACCGTTGGAAAGTACATTGATTATTATCAACTCAGTGAGTGGATGATGTACAATAAAGAAATTGATTTGTCT
b5v5_32712	NNAATATGTTGGTAAAGAATTCTGTATAAGGTTTTACCAAGTACATTAGCACCAATGATTCTATAAGAAATTGATTTGTCT
b5v5_32713	GCATGAACCGTTCTTGGCGTGGTTTCGGGGGAACGTGCGTCTTTAGTAAAAAAACGGGCTAATAAAGAAATTGATTTGTCT
b5v5_32714	ACTTTTGAGTCGTGTCGATTCAGACCGGCTCGGTGTACGGTGGGAGAGGAGTCTGTATGCAATAAAGAAATTGATTTGTCT
b5v5_32715	TGATCGAGGTTTAGCGACTAAGGTTTGAGGATGCTTGGGCTCATATTGTAGTTTAACGCTAATAAAGAAATTGATTTGTCT
b5v5_32716	TAATTTAGTGTCTGTAAATCGTGCAAATACGCACTGTCGGAAGATTGGATCTTCAAGGAAAATAAAGAAATTGATTTGTCT
b5v5_32717	GTTACTGCTGTGAATTAGAAATTACTATCGAATGTGATTACTTTGGAAGTATTTGGTTGAAATAAAGAAATTGATTTGTCT
b5v5_32718	GCTTAATAGAGTGTTATGCTTATGTAGTGTAGTTAGTTGGTTGTGATGGTTCTTCCGTTGAATAAAGAAATTGATTTGTCT
b5v5_32719	GTGCTCGCAACTGTCTTATGAATAAAATAACTAGCTGAAGAATGAGCGCAACTGATGTAAAATAAAGAAATTGATTTGTCT
b5v5_32720	TGGCATCGCGTCTTCATTTTGCGGGGGTGTCACGGGTAAAAAAAAATTGAAGGCCGATAAAATAAAGAAATTGATTTGTCT
b5v5_32721	TTTGTTTATGTCGACTAAGTCGGTTTGGCAAGTTAGGTTTCTGCTGGTTACTTATTTTATAATAAAGAAATTGATTTGTCT
b5v5_32722	CTCTTGCAATCGTTCGGCAATAGAGGTTTTAGATTTTTAGTGCACGAAAGTAGCTGGTATAATAAAGAAATTGATTTGTCT
b5v5_32723	CATAATTTTACGTTTTTTTAAATGGATAATATGCTATATTAAATTGCATCGATGGTTTTGAATAAAGAAATTGATTTGTCT
b5v5_32724	CCGGAGCGTTAACCGATAACGAATGAGGTAAATAGCGCGGTTCCGTCTTTTACAGCGTAAAATAAAGAAATTGATTTGTCT
b5v5_32725	AAAGTTAGTGGATATAGCTAAAGATGTTTTGGCCTGTGGGAGAAAAGTCGCAGCGATTGAAATAAAGAAATTGATTTGTCT
b5v5_32726	TTTTGATTATTCGAAGAATTTTTATTGGATACATTGTTGCCCTTCGATGCTCCTCTGGATAATAAAGAAATTGATTTGTCT
b5v5_32727	AGTATGGATTAGCGAACTTGTTACAATGAAAATACTGCTGTTCTTAAGAAGGTTTATCGAAATAAAGAAATTGATTTGTCT
b5v5_32728	NCCTTGGTATACGTTGTATGAAATATGGCATGTCATACTCCAAGTATTTTTTTACTTTTAAATAAAGAAATTGATTTGTCT
b5v5_32729	TCGCCCTTTAACATTTGAATTATGAATTGTGCGGTTTTTTTTTGTAGAAATTGACTGCACAATAAAGAAATTGATTTGTCT
b5v5_32730	TAGTCTCAATAGGCTTGTGAGCCCGAAGGATACGTTGTCACGGTCTGTAATCCATGAGTCAATAAAGAAATTGATTTGTCT
b5v5_32731	CTACGCAAGGCTCAATATAGAGTCTAACAGTTATTTTCGTCGGTGGTGTGGAGTTTGATCAATAAAGAAATTGATTTGTCT
b5v5_32732	GCTTTGATACGTGCTGTGTTATGGAACCAGTCTTATGAGTAAAGATTCCGCCTTCATGGTAATAAAGAAATTGATTTGTCT
b5v5_32733	AGATCACTGTTTGGTTTGAGTTACTCGTTTGGTGTGAATCTTGATAAGTAATCCAGACCTAATAAAGAAATTGATTTGTCT
b5v5_32734	TTTTTTTAAAAACAATATGATTTTAGAAGCTAGGTCGACCACAGTTACTATGTTCCTGCAAATAAAGAAATTGATTTGTCT
b5v5_32735	GTGCTTCTGTAATAGGGTCGGCGGGCATAGCAGTTATTTAATGTTTGAGATCGATGCTTCAATAAAGAAATTGATTTGTCT
b5v5_32736	NCATATTGTTTTAGTATAGCGGAGTTAGCTACAGGTATAGTGGAGGAGTGTGATAACCTTAATAAAGAAATTGATTTGTCT
b5v5_32737	AATACGATAATTTATACTATTTAGTTCTATCGGTTAACTTGTATATTCCGATCGTGTGAAAATAAAGAAATTGATTTGTCT
b5v5_32738	GGTTTTGCAGCAAATTGACGGTTCTACTCTCTACGCAAAAACTGGATACAAAAATTATTGAATAAAGAAATTGATTTGTCT
b5v5_32739	CTTGATGTCATTTGAACTGGCGCTACTTTCTGATTCAAGATTTGGATTCGAAAATGTGATAATAAAGAAATTGATTTGTCT
b5v5_32740	GTACTCCTACGAACTAAAAAGATGAGGTGGGGATTCATACAAGAACAGTTGAAGAAGATTAATAAAGAAATTGATTTGTC
b5v5_32741	GGCTATGTGAGTTTTTTCATCCATGGTGATTGTTAGATACTAAAAGGTACTTTATCAAACAATAAAGAAATTGATTTGTCT
b5v5_32742	TGGTAACGAGTTAGTTAATATGGCCGTCTAATGGTCCGCAGTCTACCTACGTGCTTACCGAATAAAGAAATTGATTTGTCT
b5v5_32743	CGCTCGATGTTTGCATCTATATGCAGTTTTTTAGTTATCTATCGGAACTTTAAAATAGTGAATAAAGAAATTGATTTGTCT
b5v5_32744	TGAAATGGTATATACGATGCAGCCCAAATTGGAAGTTCTGAACCTAAACTGTGCATAATTAATAAAGAAATTGATTTGTCT
b5v5_32745	ACGTTGGGGTGCTTCGTTCAGGATTGTGATTTGCGTATGTTTCACAATTAGGTACTATTTAATAAAGAAATTGATTTGTCT
b5v5_32746	AGCTAGATCCGTGTAGGCTCTGTGATCTAGATACTTATACATTGTTTAATAAAGAGATGGAATAAAGAAATTGATTTGTCT
b5v5_32747	AAGGGTTAGGTACGTAGTCTTTAGTATTTATTAAAAATGTGTTATATTAGTGTAGCACTAAATAAAGAAATTGATTTGTCT
b5v5_32748	GGATAGGGCTCAACTACGATACAACGTCATTAAAATCCGTGATCGGGATCGCTCCAGATGAATAAAGAAATTGATTTGTCT
b5v5_32749	ACCATTGTGTTAGTTAGCACATGGAAGCCTATCATAACGGGGATACCTATCACTATTTTGAATAAAGAAATTGATTTGTCT
b5v5_32750	ATTTAGTAAGTTCCATATTTTTGTCGTTAGATTTTTTTTATCGGTTTTGAAGATTTTGGAAATAAAGAAATTGATTTGTCT
b5v5_32751	AGCGTTATAAGTCTTACTTACATGTTGGTTCACTGTTATATAATTGCATTGGTAATGCAGAATAAAGAAATTGATTTGTCT
b5v5_32752	TTGTTTTGTGCAGGTTCAATACTTAGATCTCCTTCGTGAATCGTAGCATCATAGTTTATGAATAAAGAAATTGATTTGTCT
b5v5_32753	ACGTGTATGGTTAAGACAGTGTCTGGGTGCGCTTTAGTTTGCATTGATGATCCAAGTCGTAATAAAGAAATTGATTTGTCT
b5v5_32754	CATTTCTTAACCTGTCACTGACAGTTTGTTAGTATGTCAAGTTATGTCTATTATCGTTCAAATAAAGAAATTGATTTGTCT
b5v5_32755	ATAATGAAGACTTACAGCCTCTGAACTGAGATCTCTTCGTTGCTAAATGGGATGACATTAAATAAAGAAATTGATTTGTCT
b5v5_32756	GTCTTGTTTTTTTTTTCATTTTTTTGGATTGGTATGTGATTTGATAGTTTGTTGAATGGGAATAAAGAAATTGATTTGTCT
b5v5_32757	CTTCTATAAGTCTAATTTGTGTGAATGTACATGCTGGCCGTTGCTATTGGTTTTTACATTAATAAAGAAATTGATTTGTCT
b5v5_32758	CGGATTCTCATCGGTACCTGTAGTGGCTGGCATTATAAAATTGTTCTGTCGAGGAGGTCCAATAAAGAAATTGATTTGTCT
b5v5_32759	CTTAGTAAGAAAGGAGCCACATAGCATCTATCGAACAAGAATGCGCATTAAAGCTATCACAATAAAGAAATTGATTTGTCT
b5v5_32760	TTAATATAGGGCCAATTGACCGTAGTTGGCATCAGGGTTATATGTCGAAAAGAGATTGTGAATAAAGAAATTGATTTGTCT
b5v5_32761	GTATATGAACGGTTGGGGATTGACTCTGTTTATTATGTGGTGTGTTTAAATTGCTACTTGAATAAAGAAATTGATTTGTCT
b5v5_32762	NACAGTCGTCAATAGGTTGGTTGGGTACCGCGCAAGGTGATTTTCTGATTTTTTTACGCTAATAAAGAAATTGATTTGTCT
b5v5_32763	AGCATTATTTTAGCGCCGTGGAAAGGCTTCATGTCTTGTTTGTGATAAGATAAGTGAGGGAATAAAGAAATTGATTTGTCT
b5v5_32764	TAGTCATTCAACGAGGTAGGCATTTAGCTTTATGTTTATTGTCTCTTGGGTGGAGGTGATAATAAAGAAATTGATTTGTCT
b5v5_32765	GGGTTTCTTTGCTTCGGCTGTATGTAGTTATCGTTTGTTCTGATTACATGTCGCTATTAGAATAAAGAAATTGATTTGTCT
b5v5_32766	GAGGAATCTGCACTCCTGGAGTATATCCATCAGTTTTGTGGGTCTTGAACATGCGTAATCAATAAAGAAATTGATTTGTCT
b5v5_32767	TATATTCTTCTACCCAATAGTCAATGGCTGAAATTGGAGTCCATTTTGTTATTAATCATTAATAAAGAAATTGATTTGTCT
b5v5_32768	AATTTCTATTTCCAGGATCAGTGAATGTTGGTAATTGTCTGTTACCAGTGTTAGCTCTCAAATAAAGAAATTGATTTGTCT
b5v5_32769	AGAACTGGGCGTCGAGAAAAATGCCTTTAATTTTTGGTTCCACGGGGTCATTGAGAGATTAATAAAGAAATTGATTTGTCT
b5v5_32770	TCAGTCAGTAATTGTTGGAGGTTTTGTTACTTAAGAATATGGGCGATGGTTCAGTGAGTAAATAAAGAAATTGATTTGTCT
b5v5_32771	CCTGTTAACTTTAGTATTGCTACAATCGCTAGATCTACACTTGTGTTCAGACTAGGGAACAATAAAGAAATTGATTTGTCT
b5v5_32772	GCTCTGAAGGATCGTGTGGAACTTAGATAGGCATTCGGTGTTGGTTATTCAGTCGTGGTCAATAAAGAAATTGATTTGTCT
b5v5_32773	CAATAGGCCTTTTGGAGAGGTCTTCAATAATCCGGTTAGTTCTGTTAAAGATGAAGCTTTAATAAAGAAATTGATTTGTCT
b5v5_32774	TCAATTTTAGAAGTAAATGAGTGATGCTATTTTGGCTTGTTTAGCTGTCACTATTCCAAAAATAAAGAAATTGATTTGTCT
b5v5_32775	ATTAATGATAGTATAAGAGCAGGTAAGGTACAACGGTGGTAGTGTCTTGTGTTTCAGGTGAATAAAGAAATTGATTTGTCT
b5v5_32776	CGAATGTAAAATTAGTGCTTAAAAGCCGGGGAAGTTAGAACGATTTTAAGGTCGTCATATAATAAAGAAATTGATTTGTCT
b5v5_32777	ATACGCCCATGTGTTTGTTGACAAGATGTTTGGTTTCATACCTTTTTTTTTATCAGGCTCAATAAAGAAATTGATTTGTC
b5v5_32778	GTGTGTACTTTAATGCATTAAGCCCATGTATGACAGAGCTAATAGTTAAGGATATGTATGAATAAAGAAATTGATTTGTCT
b5v5_32779	GTCACGGATTTGTAAGTGGGAGTTATTAGCATACCGCTTTGATATGTTGAGAAGGTAAGGAATAAAGAAATTGATTTGTCT
b5v5_32780	TTACTTCTAAGTGAGGATTTTAAGAGATTGGAGAACTTGGCCCTGGTTTAGTATTGAGATAATAAAGAAATTGATTTGTCT
b5v5_32781	TGAGCTTAATAGTATTTAGTTAGTATATTGACTACAGTATGTGGTTAGCTAGTTCGGCCTAATAAAGAAATTGATTTGTCT
b5v5_32782	CTCAGAAATAGTTTATCTAACCAGAGTTGGAGGTTTTCGCGACAATATGTCTTCATCATTAATAAAGAAATTGATTTGTCT
b5v5_32783	GATGTTGATGTACCAAGTCACTTGAGATTGCTAAGATGTCATATCGGATGTTACATCGTTAATAAAGAAATTGATTTGTCT
b5v5_32784	AAAAAAAGCGTCGTGAAATTATCAAAATGATTTCATGGTATGTATACGTGAAACTAGCTTAATAAAGAAATTGATTTGTC
b5v5_32785	TAGGATATCGTTTTGTATGTGCGTGGATGGATACGTGTTCAACTTTGTATGGACTTAGTGAATAAAGAAATTGATTTGTCT
b5v5_32786	TTTAATGAGTACTATATTATCTCGCGAAGTGGGACTGGTAATGCTCAGTTTATTGGCTACAATAAAGAAATTGATTTGTCT
b5v5_32787	TGATATTGACCTTGGACCTTTGGCTCATATAATCAGAGTATTGTTAATTTGCACCGTTTTAATAAAGAAATTGATTTGTCT
b5v5_32788	CTCGGCGAAAGATTATTTGGCATCTGTGAAATGAGTATTTGGGGTGGTTTTCTAGTTTCCAATAAAGAAATTGATTTGTCT
b5v5_32789	AAAAAGGTATTTGTGAAATAGAAATCATATCCAGTCCTGTGTTTTGTGAGCTACGGTAGGAATAAAGAAATTGATTTGTCT
b5v5_32790	AATTTGTCTTTATTCTGAACTGTTTTTCTTTTAACCTAGAAACTTCTTTTTTTTTTGATAAATAAAGAAATTGATTTGTCT
b5v5_32791	AAACTCTTCTTAGTTGAGCTTGTATATCGGTTAACGGTATGTCACTATCGGCTGCCCTTTAATAAAGAAATTGATTTGTCT
b5v5_32792	TAGTGGGTTAGGACCTGCTTAGAATTGCCAGTGCCGGGTTTAATCTGGCTCTCTTAAAGCAATAAAGAAATTGATTTGTCT
b5v5_32793	CAATGTATTTATATGTCTTGGCTATTTTCTGCGAGTTGCCTACGCTGGAATCCTGGTTGCAATAAAGAAATTGATTTGTCT
b5v5_32794	TAGTGTGTGGCTTTCAATTGATGGCATGGAGTCGCAGTAATTCAAAGAACTAACGAATATAATAAAGAAATTGATTTGTCT
b5v5_32795	NGACCTAGTTTTTTTGTATGGCATTGATTTTTTTTTTATCTTTGGGGTACTGAGGCTATAAATAAAGAAATTGATTTGTCT
b5v5_32796	GAGTTTTTGATTTTAATCGAGTGATAACATGTTTTAACCATGGTCTTTGGTTCCGTTTCAAATAAAGAAATTGATTTGTCT
b5v5_32797	GTCTTCATTGATTTTCCGTTTCAGACGGTATTCATAAGCATTTAGCTCAGAATCATGAATAATAAAGAAATTGATTTGTCT
b5v5_32798	CGTTAGTCGTATATTGAAGTTACTAATTATGGGTCTGGTGTGATTTAGCTCTTCGATCGCAATAAAGAAATTGATTTGTCT
b5v5_32799	TGGACCGGTCCAATCATTTAATATACATTACATTTGAACTATGACTTTGAATCAAGTCTAAATAAAGAAATTGATTTGTCT
b5v5_32800	TTTTTATCCGACCCGCTTACGTTTGAACTCATTTATCGTATCTAATTGAAGAGTTAAATTAATAAAGAAATTGATTTGTCT
b5v5_32801	TTGTGAACTAGTTTACAAATAGTGCGACTGTTGCCGCTATTCAAGGGCGATGGCAACAGAAATAAAGAAATTGATTTGTCT
b5v5_32802	TAGGATTTGCTATGGTAATGTTAGATTCCGAAAGTAACTTTGATTAGATTATCTTGGGAAAATAAAGAAATTGATTTGTCT
b5v5_32803	CTAACTCTGGCTTGTAACGTGAGCTGCCAGAATGATAGAGTTTAGGGTATGATAAATTATAATAAAGAAATTGATTTGTCT
b5v5_32804	ATAGAAGCGCGTCCCTTCGATTATTTTTTGAGTCTTGCCATTGCTTTTATTAATGTATGAAATAAAGAAATTGATTTGTCT
b5v5_32805	ATTAGTATCTCATTTACCCTAATTGGTAAGTTTTTTTTTTGTAATTTTGAAGCATGTGAAAATAAAGAAATTGATTTGTC
b5v5_32806	TTACAAAAGATAAGGGTGCTATGAGCTTAGTATACATTAAGTACAAGACATGAACGATTGAATAAAGAAATTGATTTGTCT
b5v5_32807	ATAGACTTGATAATCAGAATTTAATCCTTCTATGGGGTATGATGAAAGTTTTTTAGTGTAAATAAAGAAATTGATTTGTCT
b5v5_32808	AACTCACCGTTTCCGGATTAGATTAGCGTCCTATAAAGATCGTTAAATAGTAGTGCATAGAATAAAGAAATTGATTTGTCT
b5v5_32809	AGCTTTTAAGATATGGGATACCGTTCTGTGAGCTCATTGTATCCCCTGATGTTGTACGTGAATAAAGAAATTGATTTGTCT
b5v5_32810	GGGATCTTGGATGCAATTGCTTTCATAATGGCGTACAGTCCCAAAAAAAAGATCTTTATCAATAAAGAAATTGATTTGTC
b5v5_32811	AGCGTTAGCCGGAATAGTTCTATTTATTTGTTAATTATCTGCGGGGATCCTTGGTTGAGAAATAAAGAAATTGATTTGTCT
b5v5_32812	CCCCATGACAATCATAAAATATCGGTTACGACATCTGATGTGTATTTTATTTTGCGGATAAATAAAGAAATTGATTTGTCT
b5v5_32813	CATAGCATAACAAGTTGATTTTATTAAGTGGTTGAAAGACTTTGTTTGCGTATTATGCTTAATAAAGAAATTGATTTGTCT
b5v5_32814	GCAATTGATAATAGGTGGGATTAGACATAGAAACCCCTTGAATATGACATCGACTTGTAAAATAAAGAAATTGATTTGTCT
b5v5_32815	CTTGGTAAAATGCCATGAAGTGTCTATCAGTTGCGCAATTTTGCTAACTATTTTTGAGTTAATAAAGAAATTGATTTGTCT
b5v5_32816	TACCAGTGGGTGTAGAGTAATTCCCAGTTTTAAGGAACAATCTTGAGAAGGTTGTTTGTCAATAAAGAAATTGATTTGTCT
b5v5_32817	GAAATGATGTTTTGATTTTTAAAGGGAATGGGGGATTGGATAGGATTCTCTCCATAATACAATATAGAAATTGATTTGTCT
b5v5_32818	TAGTGATATGCAGTGAATCGTGGATAGCTCTGATTTATAGCCTGTTTTTTTTTGACTCTGAATAAAGAAATTGATTTGTC
b5v5_32819	ATACGATTGGCTCCGATGGTAGTCCAAATTAGATAAGGTGTACTACGTAATTCTTATTGGAATAAAGAAATTGATTTGTCT
b5v5_32820	AGCAATTGTGATGAATTTCGGCATAGTTCATAAGATAGCCGCATTAGTTTGTTGAGTCCAAATAAAGAAATTGATTTGTCT
b5v5_32821	TGACCGAAGAATAGGTCAATCGGAAATTATGGTGTCAGCGCAAAATTGGCATGATTTCAAAATAAAGAAATTGATTTGTCT
b5v5_32822	GTTAGGTTCTCTCTTATAGTCAGTTACATGTGGAGTTCAATGGGACAGGCTTTGTTTTATAATAAAGAAATTGATTTGTCT
b5v5_32823	ATTGCTTTGTTTACAGCGTTGTGCTGTCAACTATCTAAATTTCAGTTAACGTTGTCATGGAATAAAGAAATTGATTTGTCT
b5v5_32824	NAATCGTAAACCGTATCTGAGTAGTTAGTTCTTATTGTGCTTAGAACGTGAATCAAGGTAAATAAAGAAATTGATTTGTCT
b5v5_32825	TTTCAACATGTTCTCTCCAGAGACTGTTTTGGGATTTTTTTTTGTTTACGTTACTAGTCGAATAAAGAAATTGATTTGTC
b5v5_32826	AAAGCTTAATGATTTGGGGTTTCAAATCTTTTTGTTTCCCGGGCCGCATGAGGTTTCCAGAATAAAGAAATTGATTTGTCT
b5v5_32827	GTCTGTTAACAAAATCAGTTTTGAGCTATCGGGTATGCCTTAATATCGCATAGAACGTAGAATAAAGAAATTGATTTGTCT
b5v5_32828	GGTGGGAGAAAAGGGATATTTAAATTTATTTAAAGTGATGTTTCGACAGTCTCATTTTTAAATAAAGAAATTGATTTGTCT
b5v5_32829	NCAAGTAAATCATTACGTCGACTATTGGTATACGTCTTTGGAGGATGTCTTTAAGTATTTAATAAAGAAATTGATTTGTCT
b5v5_32830	CATTAATGTTTCTTTGTTCTATGTGACTGTTAAACGCTGGGGGATAGAGTGAATTGACATAATAAAGAAATTGATTTGTCT
b5v5_32831	TCACATAATATTAGTGCGAATTTATAAGGTAGATGGGGTGGAATACAGAACTGTTCAGGCAATAAAGAAATTGATTTGTCT
b5v5_32832	AGATATACTTAACAACTAAAGTAAATTTGCTCGGTGTTGGATCAGGACTTTTACGTATTAAATAAAGAAATTGATTTGTCT
b5v5_32833	ATATTGACATCGCCTAATTCACTGGGATGTATGATGCGACGTAGTAATAGAGTATGATGTAATAAAGAAATTGATTTGTCT
b5v5_32834	ATTAGTTACACAGCCGGAGTTCGATAAATGTTGGTATATAGGAAGCGCCTATTTTTAAGAAATAAAGAAATTGATTTGTCT
b5v5_32835	AGCTAGCAGGAAGCTAGCAATGACCGGGATACGGATTAGTGTGAGTGATCGGTAAACAAAAATAAAGAAATTGATTTGTCT
b5v5_32836	AAAATGCTGTTCTCGAATAATATAGCTCATGATCGTTTGCGTACCACTTATTCTCGTTTTAATAAAGAAATTGATTTGTCT
b5v5_32837	ATTTTGACATGTAAGATAATTTGTCGTGATTCCCACAAATCATTAGATTTGATGTCGGGTAATAAAGAAATTGATTTGTCT
b5v5_32838	CACTGCACGAATTAGATTTATAAACATTTACCAATTTATTGCATTAGAAGATTCAAGGCTAATAAAGAAATTGATTTGTCT
b5v5_32839	ACGTGCTCGGTAACATACGCTTCAGATCTTAATGGTAGTGTATATCATGATAGGCTACGGAATAAAGAAATTGATTTGTCT
b5v5_32840	AGTAAATTCAAAGGACAGACTGATGGCTTCGGCACAGGTCGTAGATCCTCGTATGATGTTAATAAAGAAATTGATTTGTCT
b5v5_32841	GGAATCCTCTTGTAAGGCTAGAGAGCGGTTTGTAGTTGTTCATATACGTTCGCCCCGGTAAATAAAGAAATTGATTTGTCT
b5v5_32842	ATAGTTCTAAGCGAGATGGACATTATAATGAGGGTCAGATCTCTTAAATAATGGGTCCATAATAAAGAAATTGATTTGTCT
b5v5_32843	GCTAGGGTCGTCCTTGAATTCTTAATGGCACTAGGCTGCAGCGTTGGTGGCATTTTGATCAATAAAGAAATTGATTTGTCT
b5v5_32844	TAATATATTTTTGTTTATGGTTCAGATTTTTTTAGGAAATGATCTTATTCTGTGTATAGAAATAAAGAAATTGATTTGTCT
b5v5_32845	NATGTTGTTATGCTAAACAGACACTAAGCTTGTTGACCGGAGTAATAAGTGTAGAATCTGTAATAAGAAATTGATTTGTCT
b5v5_32846	CGTTGATACACATACATAACTTTATTGGGTTGATACTTTATACTTGAAGACTGTCTACGTAATAAAGAAATTGATTTGTCT
b5v5_32847	CAGCGCTCTATCATAAGTATACTTCTTTATCTTTAGGTGTAATAACAAAGAAGTTCCTCTAATAAAGAAATTGATTTGTCT
b5v5_32848	ATCGTGTTGCAGGAGTTAAGTCTTCTAAATCACTCGGATATTGTTGTATTTTACAACTGTAATAAAGAAATTGATTTGTCT
b5v5_32849	NGCATTTCATAGAATTCGAGCACTCTCACTGGAATAGCTAGGAGTTTTTCAGTTTTTTTGAATAAAGAAATTGATTTGTCT
b5v5_32850	ATTTAACGTAAGCAAATCCTGTAATGAAATTGTGCAAGTGTCCGGGTGAAAAACATGGTTAATAAAGAAATTGATTTGTCT
b5v5_32851	TTTAACGTCATAGATCGTAATTTGCGTGTTTACACCGGTGGGTAGAATAAGTGGCAATTAAATAAAGAAATTGATTTGTCT
b5v5_32852	TCCTATACAGTATGTATAGAATATGTAGTACTATCACTGACTTAGTCTCTTGTGTATGTTAATAAAGAAATTGATTTGTCT
b5v5_32853	TGATGGATTGGGATCTACTCCGGAACCCTTCTTGTGGAATAGCCCCATTTAGCTTCTACGAATAAAGAAATTGATTTGTCT
b5v5_32854	TAATCCCGGTGATGGGACGGCCAGATAGAAAATCACTGTCTAAATGCTGGGGATCAACATAATAAAGAAATTGATTTGTCT
b5v5_32855	AAGCTACATTTGAGTCATACATATGGCAATCGTCGGTTCATCATACTATACGCGGTCCAGAATAAAGAAATTGATTTGTCT
b5v5_32856	TATAATTCTGATTACTGGGTGTATGTTGTTTAAAAACGAATATTGGAGCCCCGAGGATAGAATAAAGAAATTGATTTGTCT
b5v5_32857	TCATTAGCTTGGGAAACGGTTTCATCTTATCTGTGCACAAAGTCTAGATTGTCTTATTCTAATAAAGAAATTGATTTGTCT
b5v5_32858	TCAATTATTCTGAAATACTTGTTTTTTTTTTCGTCGACGGGTGCTTTTTCCTGTTTTGTTAATAAAGAAATTGATTTGTCT
b5v5_32859	TGAAGAGCGTAAATAACCGCTGGTGAGGTCCTATAACAATATTCGGTGTTTTTTAGTTCTAATAAAGAAATTGATTTGTCT
b5v5_32860	GCCCTAATGGTTGAAATAGATTTAAGACTAAGGTCATCTACCGATCCGGAAAGTTATAACAATAAAGAAATTGATTTGTCT
b5v5_32861	AACGTTGAAAGAACTTTCATTAGTTGTAAGGAGTTGAGTTCTGCTCAAGGTTGAAATAGCAATAAAGAAATTGATTTGTCT
b5v5_32862	TCGCATTTATTTTAGTGGCTATGAATTGGGTGGCTAACTTGTAACTGCATGGGGTTTCTCAATAAAGAAATTGATTTGTCT
b5v5_32863	ATAGGTGGTAATCGATTAACATGAGTAATTGACCGTAACTGATGGTTGTGGCGGAGAGAGAATAAAGAAATTGATTTGTCT
b5v5_32864	AGAATGATTTTTTTTTTTCAGCCGTGCATATCCTGTTTGAATATACTGTTATTTACTGCGAATAAAGAAATTGATTTGTC
b5v5_32865	AAAAAACTTGTTGTTGGTAGGTGATCTATTCGTATGATATCAAACTTTAGTATTGTTCTAAATAAAGAAATTGATTTGTC
b5v5_32866	TAGGGAGGAGCAACCAACTTATTGCAACTGTATTTAAAAAAACATATCTGCTTAATGTCCAATAAAGAAATTGATTTGTCT
b5v5_32867	TCTATAATTAATTGTAAGTCGGGAGGTCGTATAATCGGAAATGACCCGCGTTTATAAAAGAATAAAGAAATTGATTTGTCT
b5v5_32868	TACATTGAGTATACCGAAACTACTGAAATTACTAAGTGAAAATTGTCTGTCAGAAAGCCGAATAAAGAAATTGATTTGTCT
b5v5_32869	GAGAGCGATAGATCCTTGCAGTGGAAAATAAAGGCGTTTCATCTTGTTTAAGAAAGTCCTAATAAAGAAATTGATTTGTCT
b5v5_32870	ATTATGAGGGGTTTACAAGTGTAGAATAGACGAATGAATATTATTTCGGGGCTCGGAATTAATAAAGAAATTGATTTGTCT
b5v5_32871	ATTTCTATCGCGACAACTGAACTTTCTTCAAGATTGCTGTTGGTGATATGGGGTCAATAAAATAAAGAAATTGATTTGTCT
b5v5_32872	CTGGGGACTTCTATGGTGCAATTTGGCGATTGGATCGCATTGCCTGTTTAGTGTTTGTGTAATAAAGAAATTGATTTGTCT
b5v5_32873	AACAAAATCAGAGTGATGATATTTTAAATTATGTGTTAGCCGCGTTTCAAGGTTCTTTTGAATAAAGAAATTGATTTGTCT
b5v5_32874	TGGAACGGTACAGTCTAATTTTATTTGCCGTTTTGACAACCTATAGTGTGTATAATCCTTAATAAAGAAATTGATTTGTCT
b5v5_32875	TATGTTACATGCATTTATTCACAATTGTTTCCCGATAGTAGGAAGTGCACGATAAGCGGGAATAAAGAAATTGATTTGTCT
b5v5_32876	ATTAGGTCATATTGTGGTTTAAGTCTTAGATGAAATAATTGTTCTTTCTTTATCTATAAAAATAAAGAAATTGATTTGTCT
b5v5_32877	AAGTCTCTCAATGCCGGATACATCTTGTATTATTGATTCGATGCATTCTCATTTTCTTATAATAAAGAAATTGATTTGTCT
b5v5_32878	CAATATCTTAGTCAGTTAAGGTGTTCTCATCGAGCTTGAGTGAAATCTTTAACAAATGGAAATAAAGAAATTGATTTGTCT
b5v5_32879	GATCGGGGTGTAAGTTGATTTTTCATCTTCACATACGTTTCAATTTAGGTGACACAGCTAAATAAAGAAATTGATTTGTCT
b5v5_32880	GGGACCTTTAGACTGACTAATAAAGATTCAGTAAGTATTCTATGTTGGCTAAACTCCGTGAATAAAGAAATTGATTTGTCT
b5v5_32881	GAACCTTAGTTGGATCGGGTAACGGATATTGCCGGTATCTCGAATAGTAAATACATGTTAAATAAAGAAATTGATTTGTCT
b5v5_32882	NNNAATATTCATAAGTATGCCTTTCGATAGTCAGGGATCCCAGGATTTGGCCATCATATAAATAAAGAAATTGATTTGTCT
b5v5_32883	AGTGATTATTCAAAGAGATATTATACACAAATTCGCATTTAAGTTATTGACGAGAGAGTGAATAAAGAAATTGATTTGTCT
b5v5_32884	ACCTTTTGGGGCATACGTGGCATGTCTAAAACTTTTAGAGTGTTATAAGTTTCTAAGTTCAATAAAGAAATTGATTTGTCT
b5v5_32885	GTGGTGCTAGCGGAGTATTAATGGATTAGGCCTGAATACAATTACATGGGTTAGCTTATGAATAAAGAAATTGATTTGTCT
b5v5_32886	AAATGCAATGGCTAGTTGAGCGAGTTGTGTTGGGGTCGTCCCTATAATACTGTTTCTAATAATAAAGAAATTGATTTGTCT
b5v5_32887	AGACGGAGACTACTGAGTTTGGTCTTTGGTAGACTACACAACCTGTATATGGTGGCTTAGAATAAAGAAATTGATTTGTCT
b5v5_32888	CGCTTTTTTTTTGTTTGGGTTATCGTTGATCTATATCATTTTTAGTTGCCATCGTTTAGCAATAAAGAAATTGATTTGTC
b5v5_32889	GGTTAAGTAATTTCTTAGCGTGTTTTTTTTAAAGTGCGTAGAGGTCAAGCTTAGAGAGGCAATAAAGAAATTGATTTGTCT
b5v5_32890	TATGGCTTTTGCCATTATTGTATGCACGGTGTGGTGTATTTTTAAGATCTAGCTGCGGCTAATAAAGAAATTGATTTGTCT
b5v5_32891	NGCACTTTTGAGTTATTTTTTCAAACAAGTGTCCAGCGTATAGCTTGGTTCTTTTTTTGGAATAAAGAAATTGATTTGTCT
b5v5_32892	GGGGGGCTCATTCGGATTTATCGATGGGTACCATCTGGAATCATATTTTATTTCCAAGTAAATAAAGAAATTGATTTGTCT
b5v5_32893	ATTTATGATGGAGTTATTGACCGGAAGAATTGTCATCATAATCTGATGTGTCTGCCGTGGAATAAAGAAATTGATTTGTCT
b5v5_32894	GAACTTACGACTTGTGTCTAGTAATGAATCATATCGCAATGCGACCTTTTAGGTTGATAGAATAAAGAAATTGATTTGTCT
b5v5_32895	GATATGTGCGGGTCTAATTCTTGAGTGTATGGTTATCTCGTGTTGGTCAGTGTTAAGGTCAATAAAGAAATTGATTTGTCT
b5v5_32896	GTCATAAGTTGATTGTCCCCTCACAAGGAAGAGGAGCTTCAAGTATTACCAAGAACAACTAATAAAGAAATTGATTTGTCT
b5v5_32897	AAAACACATAGGTTATAGTCGCGGGTGTGTGGCATTGCGACTAGTTTAACCTTAGTATTGAATAAAGAAATTGATTTGTCT
b5v5_32898	GTCAGGTATTTGAATTCTTCTATCCGACTTTCAGTTGGAAGTTGCTCTGATAGTGTTAAGAATAAAGAAATTGATTTGTCT
b5v5_32899	NNTTGGGCATCTGATCGTTTTTTATAAATGTTGCTTCTCCCGTTGAGGTATCAAAGATCCAATAAAGAAATTGATTTGTCT
b5v5_32900	ATGTATTGAGGGTGAATGGCTACTATATGGTTCTATGCGTGTAGTGGGGTCTTACGATCTAATAAAGAAATTGATTTGTCT
b5v5_32901	CTTGGGTAAAATCATATCCATTAAATAGGGATAAGGAGCTTAGCGAATATTATAGCGGGTAATAAAGAAATTGATTTGTCT
b5v5_32902	TTTGATTTCAAAACCAACGGTCGTGAACGCTCTTTTACTCGGTTCCGAATAAGTGGCGAGAATAAAGAAATTGATTTGTCT
b5v5_32903	GTTAGACGTGCTCGAGTCTGGTGATTTTGGGCTACGTACAAGGATGTGTTTATGGTTTTTAATAAAGAAATTGATTTGTCT
b5v5_32904	CATACACTGGCTTCCTGTTCGCGTTAATATGAATGATAGTTTAAAGTGAATCCGTCGATTAATAAAGAAATTGATTTGTCT
b5v5_32905	TAACGTTATCAAGAACCGATGTTAAAGGCGTCTCAATCTGGTCTTAACTTCGGGTTACATAATAAAGAAATTGATTTGTCT
b5v5_32906	CGTTTCAATTGTTCAATATCATAGACCAGTATACTGAGATTTTCTTTTTCAGTTGTTCTGAATAAAGAAATTGATTTGTCT
b5v5_32907	NGCGAGGCGGTCAATAAACTTCCGGTTAATACGTAGAGTATTTTACTTCGAGTTTTTTTAAATAAAGAAATTGATTTGTCT
b5v5_32908	NCACTTGTTTTTTTTAGGTTTAAATTTTTTGTGAATGCTTGTTTTACTCTTCTGCCCGGTAATAAAGAAATTGATTTGTCT
b5v5_32909	CTTATTAAATTTTGTTTAAGTTAAATTCAATGTTTTATGTGCATACAAGTTGTGAATAGGAATAAAGAAATTGATTTGTCT
b5v5_32910	GGGTCAATTTGTATTGTTAGTAAAAGTCACAGCAGTGGTGTTCGTAAAGACTTCGAATGAAATAAAGAAATTGATTTGTCT
b5v5_32911	GGCCTTGAAATAGACAGCAGTCGGATGCATAATTGCAAGCATTTATTCGATATTCCAATGAATAAAGAAATTGATTTGTCT
b5v5_32912	NCGATGGAATAAGGAACCAAGAGGATGAGAGTTTGGGACAGTCTGAGTCAAACCCTGAGTAATAAAGAAATTGATTTGTCT
b5v5_32913	TTTGGCATAATTAGTTTTTTGGAACGGCCTCTATTCGGAGGTTTTCTGAGTGAAGTAATTAATAAAGAAATTGATTTGTCT
b5v5_32914	GACATTGTACTTTATCCCAGTTCCACATGTTTTATAGACCGGGTTTATGCTAGTATTTGTAATAAAGAAATTGATTTGTCT
b5v5_32915	GTCCATCTAATTCTTAAATAGTTGCAGTTGAAATACCTTTTTAGTGGGTATTTACGGGGGAATAAAGAAATTGATTTGTCT
b5v5_32916	CGAAGTTCTGCTTATTTTCGCGTGTATCACGGGAGTCCATTGGTGCTAGGTTTGAGAAACAATAAAGAAATTGATTTGTCT
b5v5_32917	NTAGTGACAACATGAGTAGTGGGGTTCCTTTATGCGTAATCCCCTAGTTTTATCGTACGCTAATAAGAAATTGATTTGTCT
b5v5_32918	AATAGTTAAAATTCCGGTAGATCTGTCGATCCTGTGTGAATATTCACAAGGTGGTCTGGAAATAAAGAAATTGATTTGTCT
b5v5_32919	ATTAATCGCGCTGAGATATTAGGATGGGGCATTAAGTTAGAATCTGTTGAAGGTAATTTTAATAAAGAAATTGATTTGTCT
b5v5_32920	ACTTTATATGATTTGCTAAGTAAAAGACATGGCAATAAGGTATGGTATTATCCAGCTAGAAATAAAGAAATTGATTTGTCT
b5v5_32921	AAGAAAGTGGCCGCTTTTTTTTACATAAAGGGCCGTGTTCTTATGGTCTAATTATTTTAAAATAAAGAAATTGATTTGTC
b5v5_32922	CGATACAGTGAAAATATGTCATTAGACTAAGTTATAACTAGTAGTTTTTTATAGAGTCTAAATAAAGAAATTGATTTGTCT
b5v5_32923	GATAGGGGGAATGAAATTTCCGAAATTAGAGGAACAATGCTGAAGGCCAGGGTTTTGTAGAATAAAGAAATTGATTTGTCT
b5v5_32924	AAATTTGCGTCGCGAAAATGTTAAATTGAATTTAGTGAACGGCCTATGAAAGGTACGTTAAATAAAGAAATTGATTTGTCT
b5v5_32925	GTACGTTTAATTTAGGTTCGTTTTAGTGTAATTAGTCTTTTAATCTGAGTAGTTATTTTAAATAAAGAAATTGATTTGTCT
b5v5_32926	ATATTGCTTCCGATCGCATTGCACTACCGTACCTCTATATAAATATGATAATGAGCACGTAATAAAGAAATTGATTTGTCT
b5v5_32927	GATTTGCCTGATTATCCTCTACACGCGTGACACAGATGTTCTAAAATCTTGACAAAAGCTAATAAAGAAATTGATTTGTCT
b5v5_32928	GAGCTACAAAATTAACTTTCTCGTCCATTTTGATTAGTATTGTTTGGCGACACAATATGGAATAAAGAAATTGATTTGTCT
b5v5_32929	GAAGTTGGCTTTGAGTGAAGTTATTAAATTGCATCGTTTACTATGTGTGGACCCGGGGTGAATAAAGAAATTGATTTGTC
b5v5_32930	ATATTAGGAGTGATGTTGCTTCTAGCTAAAAGGGTTATTCAATTCAGGATTACGGCGCGAAATAAAGAAATTGATTTGTCT
b5v5_32931	TTCTTAGTGACTTTTATCTAGCGGCTGAAGTATAGCTAATTGGTCGATCAGTCCTGACATAATAAAGAAATTGATTTGTCT
b5v5_32932	GTTCAAAGGATGGTTTCTTTGCCGGGGTAGACTTCTGTCATATGCATTATTCGAAAATCAAATAAAGAAATTGATTTGTCT
b5v5_32933	ACTATATTCCGTCGACTCTTTCTAAGCATAAGAGGAAGGCATATACGATAGGATTCAGGGAATAAAGAAATTGATTTGTCT
b5v5_32934	AAAAAATAAAGTTGCGGGACTCTTTTTAAACAAACAGGTTTTTTGTTTTGGTAAGTCAGTAATAAAGAAATTGATTTGTCT
b5v5_32935	AGAAGATGTGTTTTTTTTTTATTTTATTATGTGAGTGCGCGTGGGGTTTTCAAGTTCTAAAATAAAGAAATTGATTTGTCT
b5v5_32936	TGAAATTCATAAGGTTATGAGGGATGTTATTGACGCGATTATAAGATTATATTTAAAATGAATAAAGAAATTGATTTGTCT
b5v5_32937	AATGCCTTATTGGGTTTGAGGATCAACAAGTAGTGGATATTAGTTATATTCCAAAATGCGGATAAAGAAATTGATTTGTCT
b5v5_32938	CGCGTCTACTTTGACTTTCTTATGATTGATACTTGTAGGGGGTCTTAATCTAGTCACTTGAATAAAGAAATTGATTTGTCT
b5v5_32939	ATTGGTTATGGTGTATGAGTTCTCAAAAGATTTGAAGGTCCGGTAGTATTCTGTACTGTTAATAAAGAAATTGATTTGTCT
b5v5_32940	GCGATACACATCGTAATGCGTCTGATATATAAAACTATTGCATATGAGTGTGAGGTGGGTAATAAAGAAATTGATTTGTCT
b5v5_32941	GTTTGAGTACAGCGTTCCATAGTAGTACATGTATGAAGCGATTAGCTATATTGGAGATAGAATAAAGAAATTGATTTGTCT
b5v5_32942	CATAGCTACTTTCGTATAGATTTACCTTTTTCATTGCGAGTGAATATTGTCTGACTGTTGAATAAAGAAATTGATTTGTCT
b5v5_32943	GTTTTCGTAGATAAGCATGCTTTGCTGGAATTATTTTCTGGTGTGGACATGCACTTTATTAATAAAGAAATTGATTTGTCT
b5v5_32944	GATTCAGGATAGCCTTCGATTCTTTCCATCGTCAGGTTGCTAATCCTACAACATTTCAGAAATAAAGAAATTGATTTGTCT
b5v5_32945	CCGGGTTTTTTGCAATCAGACATCTGGGATGTTAGCGTACTTTTCTGGAGTTCATTTGATAATAAAGAAATTGATTTGTCT
b5v5_32946	AGGTGATTTAACGTGATGTAACTGGTAGGGAAAATATGCTTTCCGCTCTCAAGTTACGTTAATAAAGAAATTGATTTGTCT
b5v5_32947	GCGGGTTTGTACGGACCTCTTAATTGATAGCAATTCTGGGCACTTTACCGGTTTAATACTAATAAAGAAATTGATTTGTCT
b5v5_32948	AAAACACTAAGACTGAGTATAATGGAACAACGTTCTATCAGAGAGAGGGGTTTCGATTCCAATAAAGAAATTGATTTGTCT
b5v5_32949	GTGTCTATTATAGAAATTGCAAAAATCTAAGGTGCTAGAAGTAATGTGTGGGGCCATGGCAATAAAGAAATTGATTTGTCT
b5v5_32950	TATTTGTTATAGGGTAGTCGTTGTGTGTTAAAATTATTCCAAGGAGTGGATGAATTTAAGAATAAAGAAATTGATTTGTCT
b5v5_32951	ATTGGACTACATAGATTATATGGTGGTTGGTGGGATTTGTTTAATATTCTGGATGTGTGGAATAAAGAAATTGATTTGTCT
b5v5_32952	GTATATGATAGTTTCTATTTTGGTCAGTGAGTAAATTTATTCTACCCAGTTCTCTTGCTCAATAAAGAAATTGATTTGTCT
b5v5_32953	ATGGGATTGAGTGATATAGTTAGTTCTTCCGTCACAAGGGCACAAGATGTTGAATATTGAAATAAAGAAATTGATTTGTCT
b5v5_32954	GTCTATGCGTGGTGCGTACCTATCGCCTTTGTTCCGTATTATCTATTTGGTTAAATGTTTAATAAAGAAATTGATTTGTCT
b5v5_32955	AAGGCTTTAAGATTAATTAGGTGTATGCGATCTTAGGTGTTAAATTGGCGGGCTGGGGTAAATAAAGAAATTGATTTGTCT
b5v5_32956	AATTAGTCGTTGCTGGAATTGCGGATTGAAAACGAAATTCCATTGATAGCTCTTCACTTCAATAAAGAAATTGATTTGTCT
b5v5_32957	TTTGCTGAATAATGTCGGCCTCGGTCATGTATTCTTCGACTTTACTAGATAATTAAAGCTAATAAAGAAATTGATTTGTCT
b5v5_32958	CTGACATTTTTATTTAGTTGCGCCATAAATGCACACGGGGAAATTTGTTCTTACCTATTTAATAAAGAAATTGATTTGTCT
b5v5_32959	CATTGCGTGTCGGAGCCTAATCATAACGGGTGGATAAACATAAATATCTCGCCAAGTGTAAATAAAGAAATTGATTTGTCT
b5v5_32960	TTCGTGCTCCACATAGTTGTCGTGGTATATACGTGCATTGTGTTGCGGGACATACTTTTTAATAAAGAAATTGATTTGTCT
b5v5_32961	GGCGTGTCTACCATGCGAGTCTATGCTCACTGTTTATAAGTTGCCAATTACATTACTAGTAATAAAGAAATTGATTTGTCT
b5v5_32962	CGATTAGCTGTAATCATTCCGTTAGGGAATTCTTTTATTCCTCCCATGAACGAGTCTTTAAATAAAGAAATTGATTTGTCT
b5v5_32963	CTTGTTGATTTGCCGGTGGATAGGATGGGAAGGGAAATAAATCGTATTTATTGGGATTGTAATAAAGAAATTGATTTGTCT
b5v5_32964	GCCCAGGGATATAACGCGTCTTTCAGTGATAGTGGTTTTAATATTTTTTTGGTAATATTTAATAAAGAAATTGATTTGTCT
b5v5_32965	AGAAAGAGCAGAGTTTTTGCTTATCTATGAGTCTGTCTGATTTGTCCAAATGGAGGCTATAATAAAGAAATTGATTTGTCT
b5v5_32966	CTAGTCTGCATGTGGTATGGACAGGTGTACGGTTGCAACTAAAGGAATCAAGGCGATGTCAATAAAGAAATTGATTTGTCT
b5v5_32967	GAGGTTATACAATTTTAGATATACAATCGGATAGCAGAATCCGTTGCTGTATTGTCTTGGAATAAAGAAATTGATTTGTCT
b5v5_32968	AATCTGTTTAGCATATATAGGTTTTGTAAAGGGAAAAGTTTTCGAATGTAGTGAAGACATAATAAAGAAATTGATTTGTCT
b5v5_32969	TAGTGCACTACTGGTAATTCACGTATGCGTCATGGAATAGATCCCCCAACCGAATGACTTAATAAAGAAATTGATTTGTCT
b5v5_32970	GACTCACTTATGCATCGTATTACACTTGAATAAATTTTTGAAAACACGAACAGCGCCTTTAATAAAGAAATTGATTTGTCT
b5v5_32971	ATAGGCTACTGATGATGTATTTGGATCTGAATCTGTCATTGTGCCGTTTTATGCTTTCCTAATAAAGAAATTGATTTGTCT
b5v5_32972	TATGAGTTAGGGTGGTGTAGCGATTATCCGGAACACCCTGGTAGGTTTTCGGGTTATTTAAATAAAGAAATTGATTTGTCT
b5v5_32973	GATATATTTATTTGAGCTTTTCATATTATATCTTTGTCCTATATGAATTTTCAAGTACATAATAAAGAAATTGATTTGTCT
b5v5_32974	TGGTTGGAACTGTTGCATACATTATTCTTCTTCATGGTATGAGGACTTGTGAAAGATTATAATAAAGAAATTGATTTGTCT
b5v5_32975	GGATTGATGTATCGAACTCGACGGGTGTTAGGGTATTATATGGGATTTATGGTTTGAAATAATAAAGAAATTGATTTGTCT
b5v5_32976	TACCATGTGTGCAGATTAAATACATTGGACAAAGGTTATCGTGAGTAGTGCCAAGAGAGGAATAAAGAAATTGATTTGTCT
b5v5_32977	TTCCGAAACAGATCCGCATTCGCGATATGTTTATTCGCGATGGTAGAATTATTAGCAAGAAATAAAGAAATTGATTTGTCT
b5v5_32978	ATCGGTGTATAGTATTGAAGGTTTAGGTGTTAAGTGAAACAGTGCGATGTTTCACTAGCAAATAAAGAAATTGATTTGTCT
b5v5_32979	NCGAAGAAGCGTGAAGTACAAGCTGGTCTGATCAGGAACTATCAGCATTTGAATCCTCATAATAAAGAAATTGATTTGTCT
b5v5_32980	TCGCAAGGATTGACACGCCCGCGCTGGTATCGTGTACATCATATTACTACATTTGGGATAAATAAAGAAATTGATTTGTCT
b5v5_32981	AAATCACATATTGAACGCTTCTATTAACATCTAACTATCTGTTTCCTTAGTGGCCTGAAGAATAAAGAAATTGATTTGTCT
b5v5_32982	TAGTTTCTGTAGTAGGGAATGTGATCGTATCACTTGGACTGATAAGTAAGTCTCAACGTTAATAAAGAAATTGATTTGTCT
b5v5_32983	ATTGATGCAACCTTCTGATTACTATTAGGGCTGAGTGTAGCTCTGATTTATTTTGTATTTAATAAAGAAATTGATTTGTCT
b5v5_32984	GAAGAGGGGTTTTTGTGTTGTAGATTTAGTTCCATCTATCCAATTCAGTATTAATTCATTAATAAAGAAATTGATTTGTCT
b5v5_32985	ATTTATAAATCATACATCGTGTAAAGTCTATAGATTTCGGGGCAGCGCTACAGTGGAGTCAATAAAGAAATTGATTTGTCT
b5v5_32986	AAGGGATAATCAGTCCATATTAGGCACTAGATCGTAGGAAGAATATGCCATGTCTAATCAAATAAAGAAATTGATTTGTCT
b5v5_32987	AACAATCGTGAAATAGTCTATGTGTAGTGGATTGCTAAACAATTTCCTGCGCTTCGTTTGAATAAAGAAATTGATTTGTCT
b5v5_32988	CGGAGCTAAATGTTTACTCAGTGCTTGTTGGCCACCGTATGGTTTGATCAAGTACAAGGTAATAAAGAAATTGATTTGTCT
b5v5_32989	AATGTCTCCATCAAGTTTTTTTTTTTTCTAAAGATTTGAAGCGTTGCAGGAATTATTGGTAATAAAGAAATTGATTTGT
b5v5_32990	GGTCTAGTGATTTATTACTAAATTTAGTAACAAATTTTCTATTCAGTTTTGATCACGAGTAATAAAGAAATTGATTTGTCT
b5v5_32991	TGAGTTGATTGACGCGGATAGCTTATGTGCTAATGAGTGGCACTGTACAGTTCTTTGGTCAATCAAGAAATTGATTTGTCT
b5v5_32992	ATTTTGTCTTATAGAGTTTTAACAGGATAGAATTATTTCATGGTTTACTATTGAATGCGCAATAAAGAAATTGATTTGTCT
b5v5_32993	TTGTTGACGCGGCCTAACACCTTTGTCCAGCTTAACACCCACCTGGCCTAACAAAGGTAAAATAAAGAAATTGATTTGTCT
b5v5_32994	TTATTAATAACAGGATGTGAAACTGCCTGATGAAAATTGTCCACTTATTCTTGCGATGTGAATAAAGAAATTGATTTGTCT
b5v5_32995	TAAAACGTCCAAGGGTATACTTATTTTGGCAGTTGATGGTAGCTGATTTCAAGAGCTCAGAATAAAGAAATTGATTTGTCT
b5v5_32996	AGGCTTAACCAAAAAGGTCAGGATCCTTAGGTATATTCTGATCTTTGTCAATTGTGTTTCAATAAAGAAATTGATTTGTCT
b5v5_32997	TTTAGTTGGTAACGAGATACTGTTTTATGCAGCTCTGGGCTCAGCCCTCTAGATGTCGTTAATAAAGAAATTGATTTGTCT
b5v5_32998	GGAATAATGAACTATGGACATTTGTCTGCCGTTTCATGTAATAGAGGTAGACTCCTAAGGAATAAAGAAATTGATTTGTCT
b5v5_32999	TATATTACCCTGACTAGGGCATTCTTATCTTAAATAATCTATCAGGATCGGAATCGAGTAAATAAAGAAATTGATTTGTCT
b5v5_33000	GGATGGCCATTTATTAGTATCATATACGGAACCACAAGATTAAATACTGACATTACGACCAATAAAGAAATTGATTTGTCT
b5v5_33001	TCGGTAAAGCGAGTTATTCAACCAGTCAGAATATATGTTATAGGTTAGGTGCCGTTGGAGAATAAAGAAATTGATTTGT
b5v5_33002	CTGTACCAATGATAATGTAACTGGTTATTTGTCGTATAATGGCTTGACGGACATATAGTGAATAAAGAAATTGATTTGTCT
b5v5_33003	TAGGTTGCCGGTGTACAGGGGAAATAAATGCTGAAGGTTAGCTCGAAATTAATTGTAAATAATAAAGAAATTGATTTGTCT
b5v5_33004	TGTACTCTCAAACCATAATGAGCAACTGCCGGTAAATTTTTTTTTTGGTAATTAGGATTGAATAAAGAAATTGATTTGTC
b5v5_33005	ACGGCATCTAGCGAGATAAATTTAGGAATTTGAAAGGGATATTATCTGACTAGGCGAAGGAATAAAGAAATTGATTTGTCT
b5v5_33006	GTTGATAGGTTGCCAGTCCTTAAAATCCCAAAATCTGTGGTTCATATACTATGTGCATAGAATAAAGAAATTGATTTGTCT
b5v5_33007	NTGGTGCGAAGTATTTTATGTACTGTTTTTTTTGATGCAAATTAACCTACATTGGGGAACAATAAAGAAATTGATTTGTCT
b5v5_33008	GTGTATATTTTTTCTTAACGTGTTATGGGTTGGAGCTGTCGAGAGAAGTGATTGCGTCATAATAAAGAAATTGATTTGTCT
b5v5_33009	ATCTAAGAGTTTTGTACTGAACGTAATTTTTAACGGAGAAATTCTTAGACCTTTTAATGAAATAAAGAAATTGATTTGTCT
b5v5_33010	TGACAATAAGTAACTATAATGGAGAACTATCTTAACACGACGCGTGAGATTATGAACAGCAATAAAGAAATTGATTTGTCT
b5v5_33011	CATGTTTACCCATAAATAGCTTGTTATCCTTCGATTTCGGGTATGAGACTGGTTTTTCCCAATAAAGAAATTGATTTGTCT
b5v5_33012	GGAAGTTCTTGCGGTAGAGTCTTTCTCTTGTCGAGCAATGGTAAAAGGTTTAATAGATATAATAAAGAAATTGATTTGTC
b5v5_33013	GCTATGATTTGCGTTATCGAGGAAAACTTACAGTAGCAGGTTTGCGTTCAGAAAGTTTAAAATAAAGAAATTGATTTGTCT
b5v5_33014	AGCGCTGCTGCTTTCATCTATATAATGTCTCGCTTGGTGTATTTTGAGGAGCTTTTATGCAATAAAGAAATTGATTTGTCT
b5v5_33015	TGAAGGGCACTTAATGATCCCTATTGCTTTCAACAGTAGTTTTCACTCACAGTTTCTATTAATAAAGAAATTGATTTGTCT
b5v5_33016	CTTTATAATTAGTCTCCTCTATTGGTGAGCAATTTTATTAATGTTTTATTTATTTATTTTAATAAAGAAATTGATTTGTCT
b5v5_33017	TCAAATAATGGAAGGTTTACTGTGTTGGGCAAGTCATGCTACGGTGTACGTGAAGAATGTAATAAAGAAATTGATTTGTCT
b5v5_33018	ATCCTTAGAATTATTAAGTGTCAGTCTGCTAGTTCAATGCAATGGTTGTCATTACGCTATAATAAAGAAATTGATTTGTCT
b5v5_33019	CAGTTACTATAAATATCTATCTTTGTATTTCGGCATAGGCACCTAAGGTAAATAAAGATGAATAAAGAAATTGATTTGTCT
b5v5_33020	AATGGACATCTAAATTTATAGATTTCATGTACTGTTTAGAGGTGTCGGCAATCAGTAGTCAATAAAGAAATTGATTTGTCT
b5v5_33021	GTCACATGAGGGTCGTATTTTAACCACAATTTTGTTTGTATTCGATCTAGCTGGCAGGCTAATAAAGAAATTGATTTGTCT
b5v5_33022	TGCTACCTTAAGTGGTGCCTTAATGCAGATGTTATCAACTAGTGTTTAGAGGACTGCCTAAATAAAGAAATTGATTTGTCT
b5v5_33023	CCTTATATTAGAAGTGTGTTTGGTTGTAGACTATAAAATCTAAATAAAAATTGCTTCGCTAATAAAGAAATTGATTTGTCT
b5v5_33024	GTGCAATTGTTAGATTTCGGAGGTGTTAGGAGTGTCTGTATTTTAATATTTCAACTATTTAATAAAGAAATTGATTTGTCT
b5v5_33025	AAGTATCTTCTCTATTTGAAAGTAGCTGATGACAGTTTTTTAGTATTCCATAAGAAGTTGAATAAAGAAATTGATTTGTCT
b5v5_33026	AGAACCTGTAGGGTATACTCATTTAGCTATTTTTTGCAGAGTCCGTTCTAAGGTGGTAATAATAAAGAAATTGATTTGTCT
b5v5_33027	TAAGGGTTATAATTTATGGATATAATGTATTGTCTTTTGGCATCGGTCGTCGCTTTTTGAAATAAAGAAATTGATTTGTCT
b5v5_33028	CACATTCTTATGATTTGAGACTACAGGGATTTTGTACGTACCAGAATTGTTATCCTCCATAATAAAGAAATTGATTTGTCT
b5v5_33029	TGGAAAAGCCGGGAAGTAAGTATGTGAATTGGACGGGGATTTAATTTCGAGTTTTTCGTAAATAAAGAAATTGATTTGTCT
b5v5_33030	GTCATTAAAAGCTTAGTTCGAGCCTTGTTGGACAACGACTAAGGGAAAACTGTGCGGTGTAATAAAGAAATTGATTTGTCT
b5v5_33031	CTAATAAAGAGGTATGGTATTAGTGCGTACATTCGTTTGTGACGATGATATGCCAAGTGTAATAAAGAAATTGATTTGTCT
b5v5_33032	TTAACGTGTTCGAACGATATTCTTAGTAAATACTGTTGGCGTTATTACAAATAGAGAGGGAATAAAGAAATTGATTTGTCT
b5v5_33033	GTCTTGTCATGAGAATAGAATTGGTATCAAGACAGCCTGGTATAAGTTAAGAAGTCAGGAAATAAAGAAATTGATTTGTCT
b5v5_33034	NATTTTGCGGCGATTCTATCTTAGACTGACTCTAAGAAGTTGTAAGCGCGTTTTTTTGTTAAATAAGAAATTGATTTGTCT
b5v5_33035	ATATTATGGATTCTTAGTAGGGGAAAGAGTAGAAAGGTAAAACTGTGGTCTTTAGGTATTAATAAAGAAATTGATTTGTCT
b5v5_33036	TCTGACTGTTTGCTTATAGCTAATATGGTGTTTTAGCTTTAGGCTATTCCCATTGATTCGAATAAAGAAATTGATTTGTCT
b5v5_33037	TGGTGTACTGTATTGGGGGGGCCGGAGAGAAGTAGTGATCTTGACAAAAATCCAATAATTAATAAAGAAATTGATTTGTC
b5v5_33038	GGTCTAGATAGCGTTTTTAAATTGTCAGGGTTCATGTTAGTGTGAGGTTTTTTTAGCGTGAATAAAGAAATTGATTTGTCT
b5v5_33039	AGTAGTATTTTAGGGGCAACCACCTTGTGTCAATCTGGAGTAAAAACTTATTGTAGCCAAAATAAAGAAATTGATTTGTCT
b5v5_33040	GGTTTTTAGGTGGCTTATGAAGATATCAGAGATGTAAAATTTGTTCTGTATTATCATGTAAATAAAGAAATTGATTTGTCT
b5v5_33041	CACATTCTCTGGAGTTATTTAAAAATTGTTAATTAAAAATATAGAGCTCTGTTTTATAAGAATAAAGAAATTGATTTGTCT
b5v5_33042	AATAAACTATGTGCAGCCTATACTATACGAAGACCTTTAGAAATCGGTTACTATGCAGCGAATAAAGAAATTGATTTGTCT
b5v5_33043	TGACGATTTCAAGAACATTCGGATTTATGAGTAATTTCCTAGTGGGTTTGGTTACAGGTTAATAAAGAAATTGATTTGTCT
b5v5_33044	TGCTTAATGTCAACTCGACTACTAAGTAGCATGTCTTATGCTTATTCAGGTAATGGCTATAATAAAGAAATTGATTTGTCT
b5v5_33045	GATTTCAACATATTGGAGTACTTGTGCATGTCAGTTGGATATGTATAACGTCCAGCAATTAATAAAGAAATTGATTTGTCT
b5v5_33046	TTTTTTTTTCTTTGAGAATAATTAAGGTGTGCGGAGTTTCACGAGGGTCTAAAGCTTTTTAATAAAGAAATTGATTTGTC
b5v5_33047	CACATACCCAAAAAAAAATATTAATGTTAAAAACGTTAATGGCTAGTGGATGTCATGCAGAATAAAGAAATTGATTTGTC
b5v5_33048	TTCAGCATTTGGCTATACGATTTAATGAGAAAATGTGGTTAATTGTGATTTCGTAAGGGAAATAAAGAAATTGATTTGTCT
b5v5_33049	GTAATTATTCGAATAGTGCACAAGTAATTAGCATTTTGGAGTTGAGAAATATCCTTTAGTAATAAAGAAATTGATTTGTCT
b5v5_33050	NTTGTCCTTTAGTTGGATTATACTAAATGAAAATATTTCCCCCATCATTCTAATTTGTTAAATAAAGAAATTGATTTGTCT
b5v5_33051	GTGTTCGACAAGGGGCAAACCGTGATACTGCAGGGTTCCATCAGCTAGATCATTACCGTGAATAAAGAAATTGATTTGTCT
b5v5_33052	TATTACCTCTTGAAGTTGATCATTCGTTAGCTGGTGATAATCTTGCGTTGCGGACCATCGAATAAAGAAATTGATTTGTCT
b5v5_33053	NTACCGTTCTTTTTTTTATTTGAAGCAAGTGTATATGTAAACCAGAAAGGGAAACGTTTTAATAAAGAAATTGATTTGTCT
b5v5_33054	NNCTATTTCAAATTTTTTGTGACGTCCATTCCAAGCTTATTATTTAGAGGTTATCTTTGAGAATAAAGAATTGATTTGTCT
b5v5_33055	ATATTAAAATTATTACGCATCGGGTTCATTTGTACATTTCTTATTCACAGACTAGCAAGTAATAAAGAAATTGATTTGTCT
b5v5_33056	AGTTGGTTGATATGAGCAATTGGTAAAGTTCTGGTCACTCCGGAATATGCGAGCTTTAGTAATAAAGAAATTGATTTGTTA
b5v5_33057	TGGGAGAAACTGGTCATATACGATTAGCAAAAGAAGATTGCTCCTTACTTAAGCTAGAATAATAAAGAAATTGATTTGTCT
b5v5_33058	AGGCTTTAATAAGAGGTTTCTGGGTTCGTTTCGCCGAGTTGGCTCCAGTATTTACTTATGAATAAAGAAATTGATTTGTCT
b5v5_33059	GGGTGAAGGATTGCTCTTTTCCGACATAGTTAGGTTAACCAAACTTATAAGTTATATATGAATAAAGAAATTGATTTGTCT
b5v5_33060	CTCTTTTGTTCAGTTTAGCTCATAACGTGTGATAGTTATATTGCAAAAGTTATATATGTTAATAAAGAAATTGATTTGTC
b5v5_33061	AAGTGTCATTTTAAGATGTAAAGTCAAAGTGAAAGTTAGTTGATCGCATTCGGAGGTATAAATAAAGAAATTGATTTGTCT
b5v5_33062	AGAAAGCATAGATCATGGGCATTAATCAGTTAACACTGCTCGGAAGCGAAATTTAGTCAGAATAAAGAAATTGATTTGTCT
b5v5_33063	ACGGGCTTTTAAGGTTTGCATATTAACATTGGGATGTATCATTGACAAAGGCTGGTTATGAATAAAGAAATTGATTTGTCT
b5v5_33064	ATGGATATAGTAATCGGAGTTGGGTGCTAGTTTTTGTTTGTATGGGTAGATGATTTGGGCAATAAAGAAATTGATTTGTCT
b5v5_33065	AGATTTAAGAGATTCATTATGCGATAATTGAGGTTCTGGCATACATTAACAGGAAGTGTGAATAAAGAAATTGATTTGTCT
b5v5_33066	NNNCATACTTAATCGTAAGCTAACAGGGTCCATTTTCATAACCATCTGACCTTTTTTTTGGTAATAGAAATTGATTTGTCT
b5v5_33067	AATATAGTTGATGCTGGAGATGATTTAAACCAATGTATGGTGCCGGATAGGAATTTATCTAATAAAGAAATTGATTTGTCT
b5v5_33068	TAGGAGCTTGCGATCTTACGTTAGCGCTATTAATGCTTAAGCATATTATTTGAGAATCCGAATAAAGAAATTGATTTGTCT
b5v5_33069	NTGTGTTTGTGCATCGATGGGGCTAGGAGAATTGCTGGTAAATATTGTAAGTTGATGATAAATAAAGAAATTGATTTGTCT
b5v5_33070	TACGTAGTTGTGGGCAATTGTTTTTGTTAATGGCGCCCTATTTTGACTTTATAAGACTTCAATAAAGAAATTGATTTGTCT
b5v5_33071	TGGCGTCCGATGGAATTTTACCGGTAGGTTTGATCTTAACACGGTTTTTATTTTGAATTGAATAAAGAAATTGATTTGTCT
b5v5_33072	GCGGATTGTCAATTCGAGGGCTATACCATATGGGCAAATTGAAAAAAAAAAGTCTTTTCTAATAAAGAAATTGATTTGTC
b5v5_33073	GTAGGAATTATTATGTTTTAGAAATTTAATTTGATATTTTAGTAATTGTTTTCGTTTAGGAATAAAGAAATTGATTTGTCT
b5v5_33074	AATACTCATAAGAAGGTTTAAACGTATATCGTACAGTATCCGTTTTACAGCTAAAAAGTTAATAAAGAAATTGATTTGTCT
b5v5_33075	NAATTATGCAATTGGAAATTGAATGACAATACGTGATTACATAGACTTTTTTTTATGCAAAATAAAGAAATTGATTTGTCT
b5v5_33076	AATTCGGGTCAACTGTAGTAGTGAACGTTCTTAATGGGGTCGAATGTCGACTTTTAGTTAAATAAAGAAATTGATTTGTCT
b5v5_33077	CATATATAGATTAGGAATGGGAGTGATTTCGCTGTAGTTGGCAAGAAACTAGTGTGTGATAATAAAGAAATTGATTTGTCT
b5v5_33078	GATTTTAACAATGACTTGATACTAGTCGTAGGGAAAGATGTATTTAAATAAAATGACCGTAATAAAGAAATTGATTTGTCT
b5v5_33079	GGTTCGAATTTGACCTTTTTTTGACTTTATACTTTTGTAAATTTTCTGCCATTGTATGACAATAAAGAAATTGATTTGTCT
b5v5_33080	TCTCGCATTTTGTGAAATCATGGTTTCAATTGATACTTGTTGCATTTTTTTTAGTAATATAATAAAGAAATTGATTTGTCT
b5v5_33081	CGTGGTTAAGCGCAGGTATTATCAGTGATGGTCTTTAAAAGAGATATTTAGTGCTTACGTAATAAAGAAATTGATTTGTCT
b5v5_33082	TGTTTCGGGTGGGCTACATTGATGTGATTATTTATGGAAATGGGCGAAGACTTTATACTAAATAAAGAAATTGATTTGTCT
b5v5_33083	CCGCGTAAATTTTAAGTCTTCGTGATTAGATACTTTATTTTTAATATCTTTGTTTTTGTAAATAAAGAAATTGATTTGTCT
b5v5_33084	AAACTGAATTATACATTGGGGTTCTAATAGAGCGTCACTAATGTAACTTTTTGATGTTGTAATAAAGAAATTGATTTGTCT
b5v5_33085	GTATGAGATGTCAGAATTGTATAAAATCCATTATGAGTAGGTACGGGTGGGTGGTCGGTTAATAAAGAAATTGATTTGTCT
b5v5_33086	GACCACTATTAAGTATACTTCTTACACGATTGTTCAGGCCAAAGTACCGGTACCATGATTAATAAAGAAATTGATTTGTCT
b5v5_33087	TCCTGCACTGGATATCTCGATGTACATAACTGTGATAGTGGTAAATGAAGCAGACGGTGTAATAAAGAAATTGATTTGTCT
b5v5_33088	TAGGCGGGAAATTAAGCTCGAATGGGGAAATATGTTATGGCGTAGATCACATAGGTGCAGAATAAAGAAATTGATTTGTCT
b5v5_33089	TTGCGTCCGACCAGGGGCTATAGTAATGGATAATAGGTTCTAGAATATACTCAGTTGAGCAATAAAGAAATTGATTTGTCT
b5v5_33090	TGTTAAAAGCAACAGTATTTCGTAAAGTAGATGTTTTAAAAGTTCAGTCTGGTAGAATGGAATAAAGAAATTGATTTGTCT
b5v5_33091	TATACTCCTGGAAACATTACCTTCCATTTTTTTTTTTGGCGAGCTTTCGACAATTTACGGAATAAAGAAATTGATTTGTC
b5v5_33092	TCGGCACGGAAATCCTATAACTACGATGATCTTATTCATCAGTGTGACTCGACGTCATTAAATAAAGAAATTGATTTGTCT
b5v5_33093	TCCGTGTTCCGGCAGAAAAAGTTCAAAGAGATGGGTGTGGATTTTTGCCTTAAAGAAACCAATAAAGAAATTGATTTGTCT
b5v5_33094	AGGTTGTTAAAAAAAAGAGGTCCGCAAAACTTGAGAATAAAGGACAAATAAGGCGATCGGAATAAAGAAATTGATTTGTCT
b5v5_33095	TTAAACATAAAAAGATTGCAGTTAGGCCGGCGAGGACATCTCTGGTTATTTCCGATTTGGAATAAAGAAATTGATTTGTC
b5v5_33096	NCTAAACTTTGCGTATAGGCGTTGAATTTATTTAGTTCGGCGGTAATGTGGATTTATTTTAAATAAGAAATTGATTTGTCT
b5v5_33097	CACTTGTTTGGTTCCTTAGACTAAAACAATGGTCAGGTATGTCTTGACATTGGTAACGATAATAAAGAAATTGATTTGTCT
b5v5_33098	CCCCTACATATGTAGTATTAGCTCAGAGAGAATGCTGTCATATAGTTTTTCGGGGTCTACAATAAAGAAATTGATTTGTCT
b5v5_33099	AGAATAGGGGGTAAACTGTATTTAGCTTTTTTTGCCTATCATTATGCGGTAGTTTGAATGAATAAAGAAATTGATTTGTCT
b5v5_33100	ATTCAGCGTTACATGTTAATCGAGCTATAATTGTTTGCATTCCTTAGTTGCGGGTTTTATAATAAAGAAATTGATTTGTCT
b5v5_33101	ATATAGATTGGCAGGCCATTTAAAACTATAATCTGGTAGGTTGTACTGAAAGAAGGTGGAAATAAAGAAATTGATTTGTCT
b5v5_33102	TGTGATTTTTAGAAGTTGTCCTGCGTAGCTACCTGACTCGTTGGTTATTCTCCTGTTCTTAATAAAGAAATTGATTTGTCT
b5v5_33103	NGGATTAATATATGTAGAGCAGTTATTAGGCAGGTAGATGCCAACGGATTCTTTGTCCTTAATAAAGAAATTGATTTGTCT
b5v5_33104	ATTTCTAATACTGTATATTGGTTTATGCGGTTTGGGCTTTTTCGGTCGACGCAGCCTCCCAATAAAGAAATTGATTTGTCT
b5v5_33105	TTTTTTTAGAAGTTAGATTCATGATCAATGCTCATCCTTTAGATAGCTTAAAAATTGGATAATAAAGAAATTGATTTGTCT
b5v5_33106	AATAGTAACCGTCACAATATTTGGTGACGGTAAGTATTTAATTTTTATTTCTTTATTTTAAATAAAGAAATTGATTTGTCT
b5v5_33107	TTTAAAATAGAATCCTTGTTGTTTTTGATCGACCGATCGGGAATTAAGCACGTCGTACTGAATAAAGAAATTGATTTGTCT
b5v5_33108	GTATAAAGAAGCGGTTTGTCCGCGTTTAAGGATTTGTCCAAGGAGTTTGCACATCACTGTAATAAAGAAATTGATTTGTCT
b5v5_33109	ATTTTATTTAAGAAATATGTATTAATTAGTCTTAAGTTCGCTGTAAATAATAGAATGAGCAATAAAGAAATTGATTTGTCT
b5v5_33110	GGCGAGGGAATCGGTGCAAATAGCTCAATTATCACCATATATAGCGTAGCTCTCGGGGATAATAAAGAAATTGATTTGTCT
b5v5_33111	TTGTGTTCAAAATACATTCACGGGTTACACTAACTATTTCTGGGGAGTAGTTTGTAGTACAATAAAGAAATTGATTTGTCT
b5v5_33112	TTCTATGTAATGCAGAGGTAATTCTGAATGTCTAAATTGCAATTGTAACTAGGAATCTGTAATAAAGAAATTGATTTGTCT
b5v5_33113	GACACACACTAATTTACAGTTTAACCTGAAGAGTGATTCATGACACGCGTGTTTATGAGCAATAAAGAAATTGATTTGTCT
b5v5_33114	GAACTAGGTGTTTAAGTAAACGGGTCTGGATCCTGGGTAAACCATCACCGATTCCGTGTAAATAAAGAAATTGATTTGTCT
b5v5_33115	AATGATTGGTAAAAAATTAGAGGTTAAAGCTTCATAGTACTCTCTAGTAGTAGGCTCGGAAATAAAGAAATTGATTTGTCT
b5v5_33116	TTATGGTCGGTAGGTCGAACATTGCCGTCGGGAAATTATGGTGTTCTGTAACTACTTTCGAATAAAGAAATTGATTTGTCT
b5v5_33117	ATTAGTTAAGATTTTGGACGACGTTGATGTACGATGATGCACGGATTTAACGAGTTAGCTAATAAAGAAATTGATTTGTCT
b5v5_33118	GTGATCTTTGATACTATGTTGCGATTGGGCGTAATATTATGTCTGTTTTTTTATGTTGCCAATAAAGAAATTGATTTGTCT
b5v5_33119	CGAGTTTGGTTAATCATTGCTCTCTGTTTAATTAGGTAGGGTCGCTGAGTTGGCAGAGGTAATAAAGAAATTGATTTGTC
b5v5_33120	CTCGTAAAATGTATTGCACACACAGAGCGCGCTATCGTTGTGGTCATGTAAATGTACTAGAATAAAGAAATTGATTTGTCT
b5v5_33121	TTATGCGTACAATAAAGAGAAATTTTAGATAGTGAGGGTGTTCGCAAGGTTCAACTTCTGAATAAAGAAATTGATTTGTCT
b5v5_33122	TTGAGGAACTGTACTTACTTGGTATCAACACCCTGTCAAACTGGTAACAGAACGCGTTATAATAAAGAAATTGATTTGTCT
b5v5_33123	TATATCAAACTTTACAAACAGACCCATCGCTAACGTTTATATTTCAGTCCGAGCTTAGTAAATAAAGAAATTGATTTGTCT
b5v5_33124	CATTATCCGGCGTGTTAATGTGGTCGCCGGAGGTTAGATTAACTATTGATTTGAACTCTTAATAAAGAAATTGATTTGTCT
b5v5_33125	TTTTGCTCTTTTTATTTTACTGAACTAGTTAAAGGAAGTACTCCATGTTGGAGTGATTGAAATAAAGAAATTGATTTGTCT
b5v5_33126	GATTGTGTCATTAATTTGATCCGCACTTAGCAATAGGATTAGAGATCCATTTAATTTTATAATAAAGAAATTGATTTGTCT
b5v5_33127	AAGGGCAACTGTTCCTGGCTTTTTTGAGTATCTAGCGCAAAGACTGGTTGGCAAATTCCTAATAAAGAAATTGATTTGTCT
b5v5_33128	GATATGAGTAGTGTATTAGTTCACTCTCCAACTTAGGATCGTTTCAAAGTGCGTTTTAGTAATAAAGAAATTGATTTGTCT
b5v5_33129	TTGATAGAATAAACGGCCTGTCGTTTGAACATGAACGAAGGTTTTATCATAGGAGGATAAAATAAAGAAATTGATTTGTCT
b5v5_33130	AACCTTGCGGTTAAGTCTTAAATAATCTTATTCCATACACTCATCTCTATCTATTGGGAAAATAAAGAAATTGATTTGTCT
b5v5_33131	ACTGAGGCTTTTAAGCTGGTTCCATTATGTTGCTTTTGAAGGCTAATGTGACTAATTACTAATAAAGAAATTGATTTGTCT
b5v5_33132	CTGCTTGGTACTAAAATGCAAATTGTTTACTATTGTTTTGTTTATCGAACTAGCAGGAGTAATAAAGAAATTGATTTGTCT
b5v5_33133	GGGGAGGCATAGTGATCAAATGTTTACAACAGTCATGGCAAGGCACTATTCTAATTTTAAAATAAAGAAATTGATTTGTCT
b5v5_33134	TTTGCATGTAGATGTCGTTTCTATACGAAATATTATAAGTTCTATATTTTTAAGCGCTAAAATAAAGAAATTGATTTGTCT
b5v5_33135	NGGTAGGTCTATTTTTTTTGTAATGGCTGTTAAGACTCCTAGACTTGGTCGTCAATAGAAAATAAAGAAATTGATTTGTCT
b5v5_33136	TTGTAGTAGGGTGGGGTGTTGTTTCTCCGGGTGCCGTATTGAGATAATAGGAGTTGTTGAAATAAAGAAATTGATTTGTCT
b5v5_33137	TGACAAGGTGGTCGTTTAGTCGGCTCAAGGACAGAGTTGTGTCGTATTAGAAGTTAATTTAATAAAGAAATTGATTTGTCT
b5v5_33138	NTTCAGTATACACATCTTAAGTTCTTCGTAGTGGACCAGTTCTAAACTTTATGCATTGTCAATAAAGAAATTGATTTGTCT
b5v5_33139	TGTGGTAATCCTGTTGTGTGGCGGGAGATTGTATGTGAATCCATTCTTTAAGTTGCTCGGAATAAAGAAATTGATTTGTCT
b5v5_33140	TGTGTGTTGCTTGGTTCTTTGAACTTTCAAGCGTTTTGAAGATTGCGACTGAAGGGTTTTAATAAAGAAATTGATTTGTCT
b5v5_33141	TTGAAAGGCTTAATGGATTTTTGTAGTATTCAGCTTTTAAGCATCACTTCGTATGTTTCCAATAAAGAAATTGATTTGTCT
b5v5_33142	AATATTGTTCACATACATGATAGACGTGAACCCTTTGAAATGCAATGAGGTTCAAAAACAAATAAAGAAATTGATTTGTCT
b5v5_33143	TAATCGCTTAGGAGTGCACCATGTTGGTGAAACTAGATGCAATCAGATGGGATGGCTTATAATAAAGAAATTGATTTGTCT
b5v5_33144	TCTCCTCTACAGGATATTGTGACTTATGCTTAAGTTAATTCTATTTTTGCAGGTGATAGGAATAAAGAAATTGATTTGTCT
b5v5_33145	ACCTAGTTTTTTTGTATGGCATTGATTTTTTTTTTTTATCTTTGGGGTACTGAGGCTATAAATAAAGAAATTGATTTGTC
b5v5_33146	TGCCAATTGTTTTAGTGTAGGGCGGGAGTTGCTTCATACATAGAAAGTTTGACATTTATAAATAAAGAAATTGATTTGTCT
b5v5_33147	CGATTCGTAGCTTTGTGTCTACATTGTCTCTTAATTTTTTTTTGCATTATTCTTGTGAGAAATAAAGAAATTGATTTGTC
b5v5_33148	TGCCCGTTGGCATAGTGATAAGATGGTTATTTTTTTTTCGTGCCTTTGCATTGTCACAGGAATAAAGAAATTGATTTGTC
b5v5_33149	CTCGGGTACATGATCGTGGAGTTCAAGGAGCTTTCGAAAATGAGGAACTATATTAAAGATAATAAAGAAATTGATTTGTCT
b5v5_33150	GACTTATATGTAGGTAGCGTCAGTTTTTCGGCCTTTTTTTTTGATATTTCGTTAACTGGGAATAAAGAAATTGATTTGTCT
b5v5_33151	CTGACCTTTAATCCTGTAAACGTGGTTAATCTCTATGCTGGTGGAAGTTTGGCGGTCCGTAATAAAGAAATTGATTTGTCT
b5v5_33152	GTGTGTGAGTTCTAATTTTTTTTTTCCGCAACGCTATGACAGGTTCAGATGAGCGTTTGGCAATAAAGAATTGATTTGTCT
b5v5_33153	CGTTGCATACCAACTGCGGAAAACATGTAGGAAACAATTTGTTATGCTGGGTTTTATACTAATAAAGAAATTGATTTGTCT
b5v5_33154	AATGTCTCATTTTGCTGGTTGGATCCGGCATATTCGCGGCTAGACTGAATTGTAATTAACAATAAAGAAATTGATTTGTCT
b5v5_33155	GCTCCGACAATGTTGCTCTCTACTTACGTATTTGAATTGATTGGAAGTAGTTTTGAATGGAATAAAGAAATTGATTTGTCT
b5v5_33156	GAGATAGTGAATTAGCAGTGTGCTTGTATGAATTTTTTTTTGGGAAGTTTTCGCTATTGTAATAAAGAAATTGATTTGTC
b5v5_33157	TAAAAGTGTCATCTTGAGCATTTTGCATTGTAATGATGTTCTCACTCAGTTATAGGTTTGAATAAAGAAATTGATTTGTCT
b5v5_33158	CTTTTCTTTAAGCAGATTTATATGTAAGAAATTTAAAGGAGATTTTTGTTGAGGAATATTAATAAAGAAATTGATTTGTCT
b5v5_33159	GTTAAAATCTTGGTTGTGTTTGCTGTAGATGAGGAACTCTGGGTGTTGGCGCTCGCAAGTAATAAAGAAATTGATTTGTCT
b5v5_33160	TGTTTTTAGTTTTGATAGGTCATTTGTTACATTGACGGTGCGAACTTTCCCAATTTAAGGAATAAAGAAATTGATTTGTCT
b5v5_33161	TGACATGTTATAAGGAAAAGCGAGTGTACGTCGATTAATGGGATCCTAGCTGTATTTTGAAATAAAGAAATTGATTTGTCT
b5v5_33162	TTAAGGTCGGTATGGTATCTTTAATATTAGGTTCATCGAGTACGTAACTATGGACTGTGAAATAAAGAAATTGATTTGTCT
b5v5_33163	TGCTTAACGGTGCTCTTGGGTCTCTTTTTTTTCTAAGTTAGGTATTTGGTTTATACTTCCAATAAAGAAATTGATTTGTC
b5v5_33164	TGGGTTTTTATAAATTGGTCCGGGGTTTTACTCTTGTTATGCGCCCTCATACTTTTTGTGAATAAAGAAATTGATTTGTCT
b5v5_33165	CAAATAGCGAATTAGCTAGGATTGTGGAGGGTGAGATGAACAGCATTTATCATTTTCAAAAATAAAGAAATTGATTTGTCT
b5v5_33166	GGTTTAGTCGAGGCTCGTTATTATGAACTGCATATTCATGCTTTGGCAGATCTTTCAGCCAATAAAGAAATTGATTTGTCT
b5v5_33167	TACTTGAGTTCAATCTCGGATGTAAGTTTTGCGCGACAATCATTTTAATGCAGAGTAGTTAATAAAGAAATTGATTTGTCT
b5v5_33168	ATAAAAAAGCCGTAGTCATGGCTTATCTCGTACTTAGTAAGATCCTTCAAGACAATTGGTAATAAAGAAATTGATTTGTCT
b5v5_33169	CCACTTTATATCAATTAACGAGCTAGCGAGAAAAAAAAAACTTTTTAATGTTTAATTACAAATAAAGAAATTGATTTGTC
b5v5_33170	TAGCTGGTTACATTTTTTTTTGAGCACACCATGACAGGTCAGTGTTTCAAGATAATGGCTAATAAAGAAATTGATTTGTCT
b5v5_33171	ATTGTAATTAACCGGTTTTTATGCTAATGTGTAGGGGTGAGGGTTAAGGAACTACGAGTTAATAAAGAAATTGATTTGTCT
b5v5_33172	CGTAATTCAAGGTCTTGTGCTCCTTTTAGACGAATTGAACCATAACCTGAGCAATTGTGGAATAAAGAAATTGATTTGTCT
b5v5_33173	GACGCTCAACTAGGCAGAAATAGTGCAACTAATAGCGACGCGAGATGAATGCAGTAACTCAATAAAGAAATTGATTTGTCT
b5v5_33174	GTATTTATTTAGTGTAACAGAATTAATAGGTTTTCGTTGTATGAGAGATTATAGATGGCCAATAAAGAAATTGATTTGTCT
b5v5_33175	ACGTGTTAAGAGATGGGTCCGTAATCTTTCGTTGCCCCTGATGGGGATCGAGGCAATATCAATAAAGAAATTGATTTGTCT
b5v5_33176	GAAAGAGTGCCTCTATATCAAGGATCTCTTGTGCTTAGTTTGGCTTTGTTGTATAAAAATAATAAAGAAATTGATTTGTCT
b5v5_33177	TGTTAGATAAAAGACACTAGGTTTGCCTAGGGCTACTAATTTCCTTCTTAGTATCATGGGAATAAAGAAATTGATTTGTCT
b5v5_33178	GTATGGTCTAGATTACTGAAATGGCGGATCGATGCTGTTCAAATTGGATTAGGCACTAATAATAAAGAAATTGATTTGTCT
b5v5_33179	TAATAGAAAAGCCTATCTGTTGGCCGACTGTCTTGTTTTCGTAATTGGATTATTCGTTTCAATAAAGAAATTGATTTGTCT
b5v5_33180	GAGCAATAGGCATTCCTGTCTGAGATAGGTCTCAGCGGCATTGAGAGTATATTTGATGTGAATAAAGAAATTGATTTGTCT
b5v5_33181	NACTGTGCTGATTACTTTAGGTGAGTGACGTGGTTAGAATTTTTTTTGAGTGGATTCAGGAATAAAGAAATTGATTTGTCT
b5v5_33182	ATACTAGAAATTTCTTGCAAATTTATTCAATTCTTTCATTAATGGCAGTTGCTATAGTCTAATAAAGAAATTGATTTGTCT
b5v5_33183	TTAGGCTGGTTGCAATCTAGATAACAGTTCCACGGTCGGCAGAGACGTAAGAGGGAAGCGAATAAAGAAATTGATTTGTCT
b5v5_33184	AGATAGACGGGCTCGTTCTAATTTTTATTATGTGGTGGTGACACATGTTTCGGATTTGTAAATAAAGAAATTGATTTGTCT
b5v5_33185	GTTATTTGGGCACAAGTATAAGCTATTGCAGTTTGTGCGAGATATCCATTGGCCTTGTCAAATAAAGAAATTGATTTGTCT
b5v5_33186	NAACTCCGTAGTAGAAAAGGCCCTCAATTCTTGTAAGCCGCAAGCCAGGTGTTTTTTTTTAATAAAGAAATTGATTTGTCT
b5v5_33187	GACGTTTAAACGTCAATCTATGTTTAAGTCATCAGAAGGAGTTTACAACAAGGTTCAAGCAATAAAGAAATTGATTTGTCT
b5v5_33188	TAACTGGTTTAACCTTTTTCTCAGCTATTTAGTTTTTCTGCGTTCTTATCGGAAGGAGAAAATAAAGAAATTGATTTGTCT
b5v5_33189	NNGTAGTCCCAGCAGGTACATTGTTGTATGTTATAAGTCATAGGATTGGCGAGATTTTTTTAATAAGAAATTGATTTGTCT
b5v5_33190	TTCTTATTGGGAGAGATAAAGTTTTCCTCTGGGGTTTTTATAGCCTTTGTGAGATTAAATAATAAAGAAATTGATTTGTCT
b5v5_33191	ATCCGGATACCATATTTTGGAATCTAGATTGAGCCACCATAGGAACCATTTGTACATTGCAATAAAGAAATTGATTTGTCT
b5v5_33192	TATTGACTGGAAAGTTAGATGTATGGGACTATTCATAATTCAAATCGCCAGTTTGTCAGCAATAAAGAAATTGATTTGTCT
b5v5_33193	AATTGAAAGCAATGGGTTTCTTTTTGTGTCGCGTTTTGGGAAAGGTGTTCCGGCCGTAGTAATAAAGAAATTGATTTGTCT
b5v5_33194	CATATGAATGTTTTATCATGAAGAAAATAATCGTCTCTCCTGAGGTCCAAGTGATTTAGCAATAAAGAAATTGATTTGTCT
b5v5_33195	ATACTCAGTAGCAATCCATATAATTATGATTTATGGGAGTTTATGGCAATCATGACGGGGAATAAAGAAATTGATTTGTCT
b5v5_33196	CTTCTATATTTATTAACATTCTGAATAATCTCATTCCGAGCAGATTTTTTTAGTTGACGTAATAAAGAAATTGATTTGTCT
b5v5_33197	TGGTGGATGATAAGATGTGAGATTTACTAGCGATGGCGTACCTTAGTAGAATTATCATTCAATAAAGAAATTGATTTGTCT
b5v5_33198	NTTTGGGAAATAATAGTGATCATTACGGCCTATAGAGATATATTTTTTTAGCACGTTTCTAATAAAGAAATTGATTTGTCT
b5v5_33199	GGTAGAATTTATGTAATTTTTTTTTGACCGCTGATTTTTACCGGGCTATACCCGATGTAAAATAAAGAAATTGATTTGTC
b5v5_33200	TTCTGACCGTATTATGTAACGAGGCTTGGACTAATGTTTTTTTAAAATTACTGTTCCGGGAATAAAGAAATTGATTTGTCT
b5v5_33201	GGGTATGAGACATTGAAGATATGTTTCCCTTTTTCATTGGATGTATGTTGTGGGCCTCTTAATAAAGAAATTGATTTGTCT
b5v5_33202	CTAAATAAAACGAAAAGGTAAGTCTGAGTATCGCTTTTTTACTGACTTTACAGATGTATTAATAAAGAAATTGATTTGTCT
b5v5_33203	GCGCGTATTGGTATGGATAGATGATAGTTCGGCAGATTTGAAATGGTAAAAAGTTTAGTCAATAAAGAAATTGATTTGTCT
b5v5_33204	AAAAATCTTTCATGTATTTCTTGTGATGCCTGTCGGCGTATAGATTAACTTTACGGGGTTAATAAAGAAATTGATTTGTCT
b5v5_33205	AAATGTTTGACATATGCTATACGATCGGAAAGTTTTAACTGAAGCTGTACTAGTCATAAAAATAAAGAAATTGATTTGTCT
b5v5_33206	NCACGTGCAAAAACGACGGCTACGTTAGTGTGATCCCAAGAGATGGATGACTTCTGTGTAAATAAAGAAATTGATTTGTCT
b5v5_33207	TGTGGTTTATTGTTAGAGGCACAGGTATGTGGCTTTCTTTAGCGATTGTCTCAATAGCTAAATATAGAAATTGATTTGTCT
b5v5_33208	GCCATGGTGGTAAGAAATACAACTCCGTCCCATATGCCCCTGCAGATGCTCGAGACTTGGAATAAAGAAATTGATTTGTCT
b5v5_33209	GGTTATCACCTATCAATAATGTAGAAATGAGATACGATTGGATATCGATTTATTGCAAATAATAAAGAAATTGATTTGTCT
b5v5_33210	TTGTCTTAATTAATGGCAATCAAGATGGGAGCGTATTTAAATGTTTAGGGCGGCTTTGGTAATAAAGAAATTGATTTGTCT
b5v5_33211	AGTACATCTCGGCAAACAGAGTAGGGCAACTTAGGATCCTCTAACTTAACTACTCTAAATAATAAAGAAATTGATTTGTCT
b5v5_33212	NAAGCACATTTCTGGTAGTGAGCGGGTGTTTGTGGGGAGATATCTATGCCCTTATTTTTTAATAAAGAAATTGATTTGTCT
b5v5_33213	GATTTTTTTTTTTTATTGTAGTATCGCAGGTAGAATTAACCTATAACATAGGCTTTGTCTAATAAAGAAATTGATTTGTC
b5v5_33214	GTCGGAAGTAGGTACGCGAAGCTTTTAGTACACGACGAAGAATTTATAATTAAGGTGGGGAATAAAGAAATTGATTTGTCT
b5v5_33215	AGGGAAAAGGATGAGGTGAGCTTAGTGCCTGTTTTGGTATTGTTTTTAGCTCATATCATTAATAAAGAAATTGATTTGTCT
b5v5_33216	TTCATAAACCATTTTTTTTTTCGGTTTACGGGAGTTAGTTAATTGAATTATTGGGTGGGTAATAAAGAAATTGATTTGTC
b5v5_33217	TTCGGGGCTATATTCTTGTCTTGACTGTGCAATAACCCGCACATGATCATTTACTCAAATAATAAAGAAATTGATTTGTCT
b5v5_33218	CTTTAAGAGTTCTAATGACTTCAAAAATTTTATTTTAGTTCGACTAAAATGATAATGAGCAATAAAGAAATTGATTTGTCT
b5v5_33219	CCTAATTTGTCTTTACTTTTCCTACTGCAATAGGCTTAGTGGTCATTAAGAGATAGAGTAAATAAAGAAATTGATTTGTCT
b5v5_33220	GTTCATAGATTGATATGACTTTCCATACGGCTGGGCATATATTGTTTTACGGTAGCAAGCAATAAAGAAATTGATTTGTCT
b5v5_33221	AACTGATGGTTTTTAAGGCGTAGGGCAGTCTTGTATGGTGTACATGGGTTTGAGTAATTTAATAAAGAAATTGATTTGTCT
b5v5_33222	TAATACTACATAGGTCAATTTAAAAACCAACGATTAGTGCATGTACTGTATTTATAAGGAAATAAAGAAATTGATTTGTCT
b5v5_33223	GATCAGCTGCATGTTTATAAGGTAATGAGAATCATCTCTTGCCTTCCTCTCGGAATTTGGAATAAAGAAATTGATTTGTCT
b5v5_33224	ACATAATATTACAAATATATCTAAGATGTAAAATGAAATGTTGCGTTAACTTTACTATCGAATAAAGAAATTGATTTGTCT
b5v5_33225	GATAGCTTCAGACTATTTTAAATCAAGTTACTGCGAAAGAGGGGAAATCGATCAATACATAATAAAGAAATTGATTTGTCT
b5v5_33226	CGCAAGGATACTAAAGTAGCGATTTATGACAACTTAATTTTTCTGCTGACAGTTCAAACAAATAAAGAAATTGATTTGTCT
b5v5_33227	ATAATTAGTCAAAAACCGGCTTTTGCACAAGTTTGTACGTAGATATAGTATAATATAGTGAATAAAGAAATTGATTTGTCT
b5v5_33228	CAGTAGTTCTTGGTTATCTCACTTCTCGATCTTATACGCATATGTCAGGTAATACCAACTAATAAAGAAATTGATTTGTCT
b5v5_33229	AAGGTGATAGTTTAATCCTTTTTGTTCCGTTGTGCGGAAGCATTTTTGAAAGGGGTAATTAATAAAGAAATTGATTTGTCT
b5v5_33230	GAATACTGAAACGTAAGTTATACACTATGGTATAGATGGTAGTTTTGTATTACTCTAGAAAATAAAGAAATTGATTTGTCT
b5v5_33231	TGTCAGTAGAATAAACTGGAGTGTTTCTTATCCATCACGACCATTTCGGGGTATTTCATAAATAAAGAAATTGATTTGTCT
b5v5_33232	TATACGTCAGCGATATTTATACAGACGGTACCGCTTATAATAGCTTTTAAGATGTGAAGCAATAAAGAAATTGATTTGTCT
b5v5_33233	TGTGTGTTTATTCTTTTATCTAGATATTTGAGAATCTACAACTTTTTGTAAGTTAAAAGAAATAAAGAAATTGATTTGTCT
b5v5_33234	CCGCAAGGAGACGCGGGTCGAATAGTTGAAAGCGCCTTCTATATGAAATACCAGGGTTCTAATAAAGAAATTGATTTGTCT
b5v5_33235	TTGTGTTATAGTAGTTTTATAGTGGTTTGGTCAACGTCGAGAGGTATAGTATAATTTGCCAATAAAGAAATTGATTTGTCT
b5v5_33236	CTGCAGGTATATATGTCTGGACTTCAGGGATAGTAAGATTTGTATGTGTCTCCTCTGTGGAATAAAGAAATTGATTTGTCT
b5v5_33237	AGGGGGTGGATCAATCATATTGAAGTTTTTTTTGACTAGTCAGGGTCCTTTGCGAGATACAATAAAGAAATTGATTTGTCT
b5v5_33238	GAGAAGTAGGACTTCTGGTATGCTGCAATTTCGCCTTGTGTAAGAGTCATTTTTGATGAGAATAAAGAAATTGATTTGTCT
b5v5_33239	GTGCGGAGTATTATCTTCACATTATAGAGGAATTAAGTTGGATAATGGCCATGAATAAGAAATAAAGAAATTGATTTGTCT
b5v5_33240	TCTTGTTTTTTTTTTTCATTTTTTTGGATTGGTATGTGATTTGATAGTTTGTTGAATGGGAATAAAGAAATTGATTTGTC
b5v5_33241	AATTTCGACTGGCGTTATCATGCTCTCACTATGCATTTATTGTTATAATAAGTTCGAGTTAATAAAGAAATTGATTTGTCT
b5v5_33242	AGCTTTTTTTACGAAAAAGTGATACTCACGGTCCCCTGGGCTTTTCGTGTGTGTAAATTAAATAAAGAAATTGATTTGTCT
b5v5_33243	AAATAGGCCTTAAATCGTCATGTTGACACTTTCCTTATAAGGGACCAGTTTGTCTTTCATAATAAAGAAATTGATTTGTCT
b5v5_33244	AATTTGACATTAATTGGTCGGTATCTTCCATGGTTACGCCGATTGGTCCAGTTAATGTTTAATAAAGAAATTGATTTGTCT
b5v5_33245	AATTAGTGTGGGTTGGGATTTATTGTACATAAATTTCTGGTGGACAGGGCAAAGATGTATAATAAAGAAATTGATTTGTCT
b5v5_33246	AAATTTAATGAGGGTTAATATGTGGAGATGTTTCTATAAAACGCGCATTTGGCAGATCGTAATAAAGAAATTGATTTGTCT
b5v5_33247	AACTTTATAATTGGAGGACTTTAAACATTGAAACACAGCTGGTGCTGGTCGGGGTTTCGTAATAAAGAAATTGATTTGTCT
b5v5_33248	NGTTATAACTGTGCACAATTTGCATTTCCTAGGATTGATATAAATCATTGTTTTCGTTCGAATAAAGAAATTGATTTGTCT
b5v5_33249	ATTTTGGCATAAATAAGATTGTTATTATCGTGAGTGCGTTTGATGTCACCTTAAGCCTTTAATAAAGAAATTGATTTGTCT
b5v5_33250	AATGCTTTTTGAGTCGTTAGTCAAGTTGTTATGGATCCTTGTTGAGCAGTGATAGTGTGTAATAAAGAAATTGATTTGTCT
b5v5_33251	TTAAAAGCTATGCAATTGGGCGAAAAAGTACTCGGGTTATCATTAGGAGTAATAGGCTTTAATAAAGAAATTGATTTGTCT
b5v5_33252	AGTATATGAGCTGCTCTTAATTCGTTTGAGTTGTTAGTGCGAGTCTGCATTTTTGTGAAGAATAAAGAAATTGATTTGTCT
b5v5_33253	ATACGATGATTAGCCAAGGCTTGGTACGGTTCAATTAAGAATCACAACTGTGTAAGATCCAATAAAGAAATTGATTTGTCT
b5v5_33254	ACTCCGTAGTAGAAAAGGCCCTCAATTCTTGTAAGCCGCAAGCCAGGTGTTTTTTTTTTTAATAAAGAAATTGATTTGTC
b5v5_33255	TAAGTGTGAAGGGTGATGGCTAACGGTAATTCGACGCAGGTACCATACCACAACTTTGATAATAAAGAAATTGATTTGTCT
b5v5_33256	CTAGAGTAGCTATTAGGGTTTTTTTTCAAGGATTCATGTCACAAGGTATTATACGCAATTAATAAAGAAATTGATTTGTCT
b5v5_33257	TATATCTTCATACGTTTAGGAGGTTGCCTATTAGAGTACGGCCGGAGTATAAGCATTTTTAATAAAGAAATTGATTTGTCT
b5v5_33258	AGCCAAGTTACATGTCTACTGGATTTCCGTAACGCTCTGTAGTATTTCATGTAACTTCGTAATAAAGAAATTGATTTGTCT
b5v5_33259	ATATGCTTTATGTTCCATAAATGCTGTTTCCACTTATAAGGCGTGTGTACCTCATTTGATAATAAAGAAATTGATTTGTCT
b5v5_33260	NGCGAGAGATGATGAATTGCATGTTTTTTTTAGTCGGCATCTATGTAATCTTCCTAATAGAATAAAGAAATTGATTTGTCT
b5v5_33261	GTAGTCAATTGAATAGATGTAATAAGATTGTAAGCTTTCTAGGCGGTAGGGAAGTTTAGCAATAAAGAAATTGATTTGTCT
b5v5_33262	AACGGGTGCTCAAAACATTTATATGAGAGTTACAATTCACAGAAAGACGGTTCGACTATTAATAAAGAAATTGATTTGTCT
b5v5_33263	AGGTTTGCCAAAATCCATAACATACAACCTTCTTCTAAAGTTACGCTATTAGCACAAAGTAATAAAGAAATTGATTTGTCT
b5v5_33264	TTCTACGGTTGGAACCTGAATTCTTTTTCATTTTTTGCGAGCGCAAAGGCGTGTGTTCATAATAAAGAAATTGATTTGTCT
b5v5_33265	GTGATATTAAAGGAAATTACCTAATTAACGATGGGTAATTCTAATTTAGATCTAAAACAGAATAAAGAAATTGATTTGTCT
b5v5_33266	ATAATAAGGCATGCTTATTTTTGGGTTTTTGCAAGTGGAGCAGGGGAGAAAAGCTATTTAAATAAAGAAATTGATTTGTCT
b5v5_33267	TGGCGAGGGTAGGTTATTTAAGGAACTTGTTTTGGATTTGGTTTAGTAAAAGCAGAATCGAATAAAGAAATTGATTTGTC
b5v5_33268	ACTTTACATTATCTTTGCAGCATTTGTTGATTGACAACGTTTATGCTTATATTCAGCTAGAATAAAGAAATTGATTTGTCT
b5v5_33269	AAAGGTGTGGTGAAAGAATTTAGGACTATATGTTAGGTTGTTTCGGGATGAGGAGGGCGGAATAAAGAAATTGATTTGTCT
b5v5_33270	AGTGGGCTGTGCCTTCTTATAGTATGGTAGCGGGCGTGTCAATTGTGAAACTCCATAAAAAATAAAGAAATTGATTTGTCT
b5v5_33271	NAAAGGTTACCTTTTGTAAGTTGGGCTTGATAGAGTTGGTAAGGTTCACGAGGGCAAGTAAATAAAGAAATTGATTTGTCT
b5v5_33272	GTGTAATGCTACTTGTGCAACTATAATATTTTACTCGTGATTACATGTTGTATGCATTGAAATAAAGAAATTGATTTGTCT
b5v5_33273	ATGTAATGCTAATTCAGGCTCCAGGATTCAACAAGGCACATAGGAATTAGGGCTTACTTGAATAAAGAAATTGATTTGTCT
b5v5_33274	AAGATTAGTGCGGGTATTAATTCTAGGTCGATCATCGGGCCTACGACTCATGAAGATTCTAATAAAGAAATTGATTTGTCT
b5v5_33275	TATATATATCGTCGTACTGTATTACATGCACATGGAGGGCAATTTGGTCAGCCAGTGGACAATAAAGAAATTGATTTGTCT
b5v5_33276	TTTGTGGAATTGCTGTTTTACAGCACGTGGTTTTTTTCCAGGCGGCCCTCAGGTATAATTAATAAAGAAATTGATTTGTCT
b5v5_33277	CGCGACGCACAAATTTTCTCGCGAGAGGGTTAATGTGTTCACATTTTGTCGGGGGAGGCCAATAAAGAAATTGATTTGTCT
b5v5_33278	TACTGAAATGTCTTTTTTGAAATAGCGTTTTAACTGGTGTTAAAATTTGTCTCTCAATGTAATAAAGAAATTGATTTGTCT
b5v5_33279	TGTTAACTCTGCTCACGCAAGACACAATTTATATCAATAATTGTGTGGAAAATCCGAGTAAATAAAGAAATTGATTTGTCT
b5v5_33280	CTGAAGCAAACATATTCCGAGGATTTTTTTTTTCTTCGATATGTGTTATAGTTTGAATCTAATAAAGAAATTGATTTGTC
b5v5_33281	TATTGGGGGACACGGAACGTCTCCTTGCGGTTTTCGCAGAGAAATTTACACTTGTATAGAAATAAAGAAATTGATTTGTCT
b5v5_33282	TGGCACTACTTTTCTATACATTTATCCCAGTAGTGCATTTACCGGATTTCATTTTCTGCGAATAAAGAAATTGATTTGTCT
b5v5_33283	NCAATTGTTGGTCAGTGTATTTTTTTTGCCATGTTTTAAACCAGGCCTACGAGGCGTTACAATAAAGAAATTGATTTGTCT
b5v5_33284	TATCACTTCAGTTTGGTCTTGGTAATTCACGTAGGATTGCTGACCCATATTTATCCGAACAATAAAGAAATTGATTTGTCT
b5v5_33285	TGTAATTCTGCAAGAGGCCTCTAGCGTCCTCACAAGCGGCTTTCATGTTTTTTTAGAGGGAATAAAGAAATTGATTTGTCT
b5v5_33286	GGCTACCTTTAGACCGGATTTTGTTGTTATCTAGATATGCGCGATTATTTTTTTAGCGCTAATAAAGAAATTGATTTGTCT
b5v5_33287	TAGAGTTATATTTTTGTTTTTTTTCGTGCATAAGATAACGCATTGGCACAGTTTTACAAAAATAAAGAAATTGATTTGTCT
b5v5_33288	GTTAATATAAAAAAGTGATAAGTATATCAATAATTTTTTTTTCAGTCCCCATTCTGAGTAAATAAAGAAATTGATTTGTCT
b5v5_33289	GAGCAATCATGTTTGTCTAGCAGTTTTTTTTTCCTATCGAAGTACGTTTCAGCGCGAGCGAATAAAGAAATTGATTTGTC
b5v5_33290	TAAAAACGATTTAGAAGAGGTTTTGAATATATTGATACCGTGCCTGGCGAGGAGGGCTAGAATAAAGAAATTGATTTGTCT
b5v5_33291	CGTATAGGATGACGGGCATCGGGCAGTCATAACTCTTAGGGTTACTACGTATCTTAAGGTAATAAAGAAATTGATTTGTCT
b5v5_33292	AAGATACTCTCCGCTAGTGCTGTTGTGATCAGAATTCTATTGCGTTAGATCGTTTAGCATAATAAAGAAATTGATTTGTCT
b5v5_33293	TTAGCAGCTTGGGTTTTGCATTGCAGTTGACACATGGCGTAGCTTAGATATAATCTCGTAAATAAAGAAATTGATTTGTCT
b5v5_33294	AGACTCCATTAGGCAGTCGAATGTTTATTTGTTTTTGTGTGTGAAAGATACGGCCCCAGTAATAAAGAAATTGATTTGTCT
b5v5_33295	GGCTTACCGAAGCCGATCTGGATATGGGCCATGGCGTGTTGCTTTTTATGATGTTTCGTGAATAAAGAAATTGATTTGTCT
b5v5_33296	TGCTGGAATTCTATCTTTACCGTATAAGGGCAGTTCAGGCGGAGATAATCCTTTCAGATTAATAAAGAAATTGATTTGTCT
b5v5_33297	AGTACCGGATGTGAGTCTGGGCAATTTTTTTATACAGAACTAATTAATTTTTCGGAAAATAATAAAGAAATTGATTTGTCT
b5v5_33298	TCTTTAGAATTTTTTTTTGGGATTGCCGTAATATCCTTCGATTAGTGCCCCGTCGTAGACAATAAAGAAATTGATTTGTC
b5v5_33299	NNAAATTATAAACACTTTCATCCGCCACAGCATGTAGAAATTAGGGATACCGGTGGTGCCTAATAAGAAATTGATTTGTCT
b5v5_33300	AGTATGCTTTTATATGAAGAGTGAAGCAATGCTTATCGCGATGTTTACGTCCTGTTTCTAAATAAAGAAATTGATTTGTCT
b5v5_33301	TCGGTAATGAGTTTTATTTATACTTTAGTCGACTGTTTATTGTTAGAGGAAATTAAATGTAATAAAGAAATTGATTTGTCT
b5v5_33302	GCATTTTTTTTTTTCAGGCTGATGTTTTTCTTTTGATGTAGAAATGTTTTGAGGGAGGGCAATAAAGAAATTGATTTGTC
b5v5_33303	ACCATATCTTATATAACTGTCGCTTGTTACAAATTGCTGAACTTATGATGGATATGAGATAATAAAGAAATTGATTTGTCT
b5v5_33304	ATTATAGTACTTGCTAAACTCTTTAGTTTAGCTGAAAGTCATTTAATAGTTCAGAGGTGTAATAAAGAAATTGATTTGTCT
b5v5_33305	AACGTGATGGGTCTTCTGAAAATAGATTTTAAGTCATGAGTTACGCTAATGTTCCCTCATAATAAAGAAATTGATTTGTCT
b5v5_33306	TACGATAATTACATGTGTCTCCAGAGTGATAGTAGTCTTTATGTGAAGGATTGCAACAGGAATAAAGAAATTGATTTGTCT
b5v5_33307	GACGCGTATCGTAGAAGCTTCGTAAATTGGATCGCCGTCGGGTCATGCGTTGTCACTAATAATAAAGAAATTGATTTGTCT
b5v5_33308	TTGCGAACAACAAATGTAATGGCCTATTCTAAAGCTTCGAAGGTAGCATATGACGTGTGTAATAAAGAAATTGATTTGTCT
b5v5_33309	TACATTAATCGTCATTTGAAGCGCGACTTAGATTACCAGGCTAAAGTTCGTGAAAGCGTAAATAAAGAAATTGATTTGTCT
b5v5_33310	GAGTTTGGTCATATGAAGGTGGAATCCCGAGTTTTCAAAAAATAATTCCGCACTATGGTTAATAAAGAAATTGGATTTGTC
b5v5_33311	TACTGCGAGGTGCTGCATTGGTTCGGGAGTTACATGGCTGGAGTACTACTGCAAACATATAATAAAGAAATTGATTTGTCT
b5v5_33312	TATAAATTCATGGATGCCTCATGGGGGGGGTCAAAGAGTTGTCTCGGTATATAGCATTTTAATAAAGAAATTGATTTGTCT
b5v5_33313	TTAGGGATAAAGTTAGGCTTGACTCCCAAGACCGTAGGATAGAGAGTTGCGTTTAAATACAATAAAGAAATTGATTTGTCT
b5v5_33314	TTATTCTAGTCTGGGATCTTAATCATGCCGTGTTCGAACTTTCGGTGTAACTACCCAGTTAATAAAGAAATTGATTTGTCT
b5v5_33315	ATTGCTTGCTGATGGTTTTGGTGCACAAATTTCACGAGGGCTAAATTAACGTTAGTTGTGAATAAAGAAATTGATTTGTCT
b5v5_33316	AAAAAGTGGTCACGAAATATCGGGCAAAGATTTTATACAAATTATCTGAAGACTAGAGTTAATAAAGAAATTGATTTGTCT
b5v5_33317	GCCTGTTTAAACATTTGTCATTTAACGGAGCCGTGGTTTTCTAAAACTGTTCAAAATTGAAATAAAGAAATTGATTTGTCT
b5v5_33318	TTTTGAATTTGAGACTTTTTTTTTTGTTACATTGTTAAGATGCTGTTTCGAGTAAATATAAATAAAGAAATTGATTTGTC
b5v5_33319	TTAACCAAGATGGGAGTGGAAATTTTCATTTACTGGTTTTTCATTACATTGTAATTAATGAATAAAGAAATTGATTTGTCT
b5v5_33320	ATATAAGGCATTAGGTTCAATCATAGACGAGTATGTATTGGTTAGTAGGTATTGTATCGGAATAAAGAAATTGATTTGTCT
b5v5_33321	GTGATTATCTCGGCAAAACATGATCTGTTGATCTAATGACTAGAAGTGTAATCGCGGTGGAATAAAGAAATTGATTTGTCT
b5v5_33322	CGTGTATATTTAGACGTCCGCTTATAGATGAAACTCACACTTTTCAGCTGCTCCACTGTTAATAAAGAAATTGATTTGTCT
b5v5_33323	ACTAGGGACCATGGTAATGCTTTGATTTAAATCAATGGGGCTACAGTGTTCGTCTGCGCTAATAAAGAAATTGATTTGTCT
b5v5_33324	TAGCGTGACTTCACTGGAACTCCTCATACTGTCTAGTGATCGTCACGTTATTTGTTACGGAATAAAGAAATTGATTTGTCT
b5v5_33325	ACCGTCTGTTAATGTACATGTCAGTCTCTATATGAAGGAGAACTATGAACAAATTATAGCAATAAAGAAATTGATTTGTCT
b5v5_33326	AATTTTCGTTTGTAGGACAATAAGTGTGGGCGATCAATAGTTGACTACAGTATAGTTAAAAATAAAGAAATTGATTTGTCT
b5v5_33327	NGGTGCATTAGCTAACCCAACACATAGAGTATAATGGTTAGGATACTACATATTTATTCGGAATAAGAAATTGATTTGTCT
b5v5_33328	TTGGGTAGATTCTTTCGACAGGAGTATTACGTGTAAAGCAGTAATGGTTTGGAAGGTCCGAATAAAGAAATTGATTTGTCT
b5v5_33329	GTCAATCTGTTGTTATCGTGTATTTTATCTTAATTTACCGCAACTCGCCTTTTGACAAAAAATAAAGAAATTGATTTGTCT
b5v5_33330	GGAGTAAGAGATATTTTCCTGCATTCCTTGGTTCGTATAGACAACTCAGCAAATCCGTGGAATAAAGAAATTGATTTGTCT
b5v5_33331	CGAATCGTTTTAGGGGCGAATTTGAGACACTACAAACACGGGTTTTCTAGAGATGGTTTGAATAAAGAAATTGATTTGTCT
b5v5_33332	AATTATGTAAGTACGAAGCTTACGGTTAGAGATGCCACTGTTCCTTAGATGGCTCGCTTTAATAAAGAAATTGATTTGTCT
b5v5_33333	CGTTAAGAATGGACGAACTACCTTTTTTACACGTATGGTTCATTTAACAAAGTGAGTACTAATAAAGAAATTGATTTGTCT
b5v5_33334	TTTTACATTATCAGTAGGGAGACGTTAGGCATTTCCAAACCTGCTGTTTCTGAAATACTCAATAAAGAAATTGATTTGTCT
b5v5_33335	AAATAATGCATCCCTTGCCATAAGGATGTTGTGTATCGTTATACTTCATGGGTTTATTCCAATAAAGAAATTGATTTGTCT
b5v5_33336	TCTCTCAATTACAGCAGGGTACGCCGAGTGGTCTTTGACAATTTCTAGTGTTATTATAGAAATAAAGAAATTGATTTGTCT
b5v5_33337	GGTATGGGTCTTTCCAATTTGCCTGGACGAGGGTGCGTCATAAAGGGAATGCACCTTGGTAATAAAGAAATTGATTTGTCT
b5v5_33338	CAGGAAGTATATGAGATCGGAAATGAGAGGAAGTTTACGGATTTGCGTTATGGTTTCTTTAATAAAGAAATTGATTTGTCT
b5v5_33339	AGGTTAGTACACGAGTAGCGCTACCGTAACTTTAGTTTATTGTATTAATGTTTAGTTAGTAATAAAGAAATTGATTTGTCT
b5v5_33340	TTATATAGATTAACCGCGTTTGGTTAAGAGATGTGCGTTTGTGAAGTCTTTTCTATGATTAATAAAGAAATTGATTTGTCT
b5v5_33341	NTTGGCTTAATATTATTCAGACCCGTCCGAAACACGCTTTGGGCAATCACGTGGTTATGGAATAAAGAAATTGATTTGTCT
b5v5_33342	CTCTATATAAGTTACGCTTCCAAAATTAGTTATCCATCCCTACGCGATCGAGCTAGGGTAAATAAAGAAATTGATTTGTCT
b5v5_33343	AATGTTCAAATTGCGAAAGCCATCGATTTTGAAAACCACTGGTGCTTTTTTTTTGTTGAGAATAAAGAAATTGATTTGTC
b5v5_33344	NTTGTACTCTCAAACCATAATGAGCAACTGCCGGTAAATTTTTTTTGGTAATTAGGATTGAATAAAGAAATTGATTTGTCT
b5v5_33345	CGTCATCAGAGGAATGTTAGGTGTAGTTATCGCATTTTGATAGAGGATCGTAGGGTTTGTAATAAAGAAATTGATTTGTCT
b5v5_33346	CTTTACCCGTGGTTTATATAGGGTCTTTTTTTATCTCGTATTCGGTAAAGCAGGATGGATAATAAAGAAATTGATTTGTCT
b5v5_33347	CTGATGGGGGTTCCGTTGGGTGCTCCGGGCACTATCTTGCGTTTGGGACTGTTTAATTTTAATAAAGAAATTGATTTGTCT
b5v5_33348	AGTGGTGTATTCAGAAGGGAGTGTGGTCTTAGTCTCGGATTGTTATAGTGTGGGGTCAGAAATAAAGAAATTGATTTGTCT
b5v5_33349	AGTGAAGGGTGCAGAAGTCTGTAAAAGACTTTTTTCAACGGTAATTTAATGATGATGGGTAATAAAGAAATTGATTTGTCT
b5v5_33350	GTTGTGAATTGGCGTCTACCATCGGATGGAATATGGCTACGGTTGGGAACAGAATTATTTAATAAAGAAATTGATTTGTCT
b5v5_33351	GATCTTAATTTGACATTTGAATACTGGCTTTATATTTAATTGTTTTGTTTGATAGATGTGAATAAAGAAATTGATTTGTCT
b5v5_33352	CTACTTAAAGGAGTAGTTTTAACTAAATGTTTATTTACTGGAAAGGCACTGTCATAACCAAATAAAGAAATTGATTTGTCT
b5v5_33353	ACGTTTTCAAACAGTAATCTCACTGGTATATATCACGCTTTGACCCATGATGGATTTTTTAATAAAGAAATTGATTTGTCT
b5v5_33354	NAGCTTTTCTGACATTTTATTCAGCACGGTGGCAATAGTTCTATACGATATAAAAATGAGAATAAAGAAATTGATTTGTCT
b5v5_33355	CAATGCTTATATCTCGGTTGTTTTATTGTATGGATTAGTAAGTTTGTGCGACTAAGGGTTAATAAAGAAATTGATTTGTCT
b5v5_33356	GGCTAGGTGGTTATATGTGTTTTTTGGGTAAAATGTAATTCTAGTGGCAGGTTCGCGTCTAATAAAGAAATTGATTTGTCT
b5v5_33357	TTTTGTTGTGATCCTTTAACAGGATGGTAAAACGTTAAAGTTTGGTAAAAACGTTCGACCAATAAAGAAATTGATTTGTCT
b5v5_33358	GTCGGTAACCTTTAACCTTTAGGCCAATGCTAAGATTTAGATCGTTATCTGTATGCTTTGAATAAAGAAATTGATTTGTCT
b5v5_33359	NAGTAGAGTCCCCTGTATTATGAGTTTTTATTAGGCAGATCCTTTAAGTTTGCTAGTTCTAATAAAGAAATTGATTTGTCT
b5v5_33360	CAGGTAATAGTTTTCCAAGTGGTTCGCAAATCTTAAGACTATCTGGAGGGCCGAATACTGAATAAAGAAATTGATTTGTCT
b5v5_33361	ATATAGGGATCACCAATAGTCTTATTCTTCTTTGTAACCGCAAGCATTCATAATTTGATTAATAAAGAAATTGATTTGTCT
b5v5_33362	GATGCGGCTAGTTTAGTTAAACGGTATTTCGCGACCATAGACTGTAAGAGCGCGTATAAAAATAAAGAAATTGATTTGTCT
b5v5_33363	AGGGTTAGTTTATCAGTGTAATCTGTAGGTGTATGTAAGAATACTGGTATTTTTGGGGGAAATAAAGAAATTGATTTGTCT
b5v5_33364	TTAGTTTTTAGTCTAAGGAAATATGATCCTCATGAACAACGGTGTTAAAAGCAGTTGTGGAATAAAGAAATTGATTTGTCT
b5v5_33365	CGTGTAAACTGGTTAAGGTCGGGTTAAAACTTAGCGAATTCTAATACTAGCTTGTGGTAAAATAAAGAAATTGATTTGTCT
b5v5_33366	CAAGCAAGTGGCTTGGCTGTGGTTGAAACGTTGGGCGCTCGAATAGATTAAATTTGAGTAAATAAAGAAATTGATTTGTCT
b5v5_33367	TAAGATTGGTTCCAAGCTGTTATTGTAGATGTAGCATGGGTAGAAGTTTATGCGTATGCAAATAAAGAAATTGATTTGTCT
b5v5_33368	GTTTATGGAACGATTGTTAGAAAAGTTAAGCTTGTAATTGTTTTTGTTCCGTGGATCGGGAATAAAGAAATTGATTTGTCT
b5v5_33369	TAAAATTTTAAGCATATTTCCTTTCGCGCCCGCTGGGGTATTTTTATCTAACACTGGTCTAATAAAGAAATTGATTTGTCT
b5v5_33370	TGACTTGCGTGATGATCTACCTGATCTATCGCTCAAATCGGCGGCGTGAATTGTCCGTTGAATAAAGAAATTGATTTGTCT
b5v5_33371	ATGATGCTCACTTTTCGGTATCATCAAACTGTGCTCGGTTCGAGGAATGTGTGGACTATTAATAAAGAAATTGATTTGTCT
b5v5_33372	TTTGTTTGGGATTTATCGAATTAAAGATGAGTGGTATAGCTCGCAGAGATCGTAGCACTGAATAAAGAAATTGATTTGTCT
b5v5_33373	ACAAAAGTTGGCTGCGTACCGTTATCTCAAGATTTCAGTATGCTAGATTCTCGGGGGGTCAATAAAGAAATTGATTTGTCT
b5v5_33374	GATAGAATTGTAGGTCAGATGTAGGGTTTTTTTCTGTAAGGGGTTCGGCTGAAAGGTTTGAATAAAGAAATTGATTTGTC
b5v5_33375	TTGTAGTTGTAGCGGGATATTGTATTGAAATAGTGAACGTTATTGGTGGAATTGGTCCGAAATAAAGAAATTGATTTGTCT
b5v5_33376	NCATTAGTGTTTTGGATTATCGGTTTCCCTAGAGCCCGTTATTTCAAGAGTGGTCGGTTAAATAAAGAAATTGATTTGTCT
b5v5_33377	TACGACAAACTTTAAATTTGAACTCATAGTGAGGATTAGATATCGCGGGAGGATAGATAGAATAAAGAAATTGATTTGTCT
b5v5_33378	AGGCTTCTTTAGCTTAACATGTAAGAGACTCTGGAAGCGCATCAATAACTAACACAGGTTAATAAAGAAATTGATTTGTCT
b5v5_33379	GATGAATTGTCATTTTATGGAAATGAGACCTGTTAGCAACGAGAAAATTGTTATGTTCGGAATAAAGAAATTGATTTGTCT
b5v5_33380	TGTTGGCTAGGAGAGAGTCAGTAAATATCTGTTAATAGTGTATGGTTCTTTCTGACGGTGAATAAAGAAATTGATTTGTCT
b5v5_33381	TAATATGCTGTAGCACGATCTTGTTAGTTTTTCATATATATATATGGATCGTTTTCTTTGAATAAAGAAATTGATTTGTCT
b5v5_33382	AAAAAAAAAGTGTCCTTGTCCGCCGATTTGTCAGTACAAAGTTCAGCTAACTCGGTTCGAATAAAGAAAATTGATTTGT
b5v5_33383	TCGGCTAGATAGAATTTTCATGTTAGCAACAGCGTTCTGGCACTGGTTCGGGTGAACGATAATAAAGAAATTGATTTGTCT
b5v5_33384	AATAGGTTTATAGGTTGTAGGTTTATACGAGTTGGACATGACCGTTATGCGTTTTGGCGTAATAAAGAAATTGATTTGTCT
b5v5_33385	TTCGCTGCCTGGCTGGGGTGTTGTATGTGTAGTGAATTTGCCAGCGTTTGTATAATTGGGAATAAAGAAATTGATTTGTCT
b5v5_33386	AGTACGGCACTCAACATAGTGGTTTCGTAAGAATAAATATGTATCTGAAACTAGTCTAAGAATAAAGAAATTGATTTGTCT
b5v5_33387	ACGTTATACTGGGGTTTTTGCACACCAAAAATTTGGTTCATTTTTGGACAGTCTAATAGCAATAAAGAAATTGATTTGTCT
b5v5_33388	TCAAAAAGACCTTGAGTTTGCTTTGGCTGATCCTTGATGTAGAAGCAGGTACAGCGTATTAATAAAGAAATTGATTTGTCT
b5v5_33389	TTCGGAATGTGTTATATTTAGGTTAATATTTGAGTGATAAGCGTGATTTATCGAATAATGAATAAAGAAATTGATTTGTCT
b5v5_33390	TTGTGGAATTACACAGATATTCTTGCTCTTGAAAAAACTCGGCAGTCTGCGCGATAGGAGAATAAAGAAATTGATTTGTCT
b5v5_33391	GCTAAAAGTGTATATATTGGGAACGAATTGTTTTATACTTATGGAACGGATGGCCACAACAATAAAGAAATTGATTTGTCT
b5v5_33392	GTCAAGGGCGGCCACCCGATAACGGCTACTATGGTGTAACGGGTTTGATGGTTAAATATGAATAAAGAAATTGATTTGTCT
b5v5_33393	NTATACGCCCATGTGTTTGTTGACAAGATGTTTGGTTTCATACCTTTTTTTATCAGGCTCAATAAAGAAATTGATTTGTCT
b5v5_33394	CTGTATTGAACCAGTTGTTAGGTTGGTTCCAATTGCCTTAACAACTGCGCAGATAAATTAAATAAAGAAATTGATTTGTCT
b5v5_33395	GAAGTGTGGGTTATACGTCGTTAGGGAGTCAATATTGTTCAAGCACGTTCTCATTTGTTCAATAAAGAAATTGATTTGTCT
b5v5_33396	TGAGGACGTTTTCAAAACCTCCTGAGAATGTTGGATCAATTATAAACGGGTGGAGTGTCAAATAAAGAAATTGATTTGTCT
b5v5_33397	AATGTTACTATCTGATCTACGTCTTATCGGAGCAATTTAAAAAGAAATATAGTACAAGTGAATAAAGAAATTGATTTGTCT
b5v5_33398	TGAGAGGGTAGCATGTTTGTAAAATTGTAATTAGTGGATAGTGTACACTGTATTCATAGCAATAAAGAAATTGATTTGTCT
b5v5_33399	TGGGGATCATTTGACGGTAACTCAAAAATGTCTTCCCATCGAGTTACGCGTTTTTATGATAATAAAGAAATTGATTTGTCT
b5v5_33400	ACTGATCTTACCTTTGTTTTTTTTTGCATTGAGTTCGTTATTATCACGTATTTGGGCAAAAATAAAGAAATTGATTTGTC
b5v5_33401	NAGAACCCTTTTTTTTTGAGCTTCCTCTCGTGTAGGTAGTTGCCAGGTTATCCATGTGGCAATAAAGAAATTGATTTGTCT
b5v5_33402	CTTATCCTGGGATACTAGCCGCCTGCCACTCTACGCCTAGTGTCATAGATATATGGTATAAATAAAGAAATTGATTTGTCT
b5v5_33403	GAGAATAAGCGCTCTGATTGAAAGATGGACGTCCATCAGCTAGTGGTTTATAGAAAGGTAAATAAAGAAATTGATTTGTCT
b5v5_33404	CGGTCTTAGTGAGCAGCAAGGCACCAGGTGTTCTTACTCGCTGATTATTAAATTAATTTAAATAAAGAAATTGATTTGTCT
b5v5_33405	NCAACGTTAGGCCGGTATATGTCGGTATTAGAATACTTCTGGTGAAACGGCAAATCGCGGAATAAAGAAATTGATTTGTCT
b5v5_33406	TTACATGAACCCGTATGTAATGTGGATTCTTGTGTCAAGGTGTTAATTAATCACATACGGAATAAAGAAATTGATTTGTCT
b5v5_33407	GTCTCACGTCCTTTTACAAGTTTCTTAATGCATGACTCGCGACTATAAGATCTGAATTGAAATAAAGAAATTGATTTGTCT
b5v5_33408	NATCTTTAGAATTTTTTTGGGATTGCCGTAATATCCTTCGATTAGTGCCCCGTCGTAGACAATAAAGAAATTGATTTGTCT
b5v5_33409	CTGCTTTGCTTCCTTCGCTGGATCGATTTCTTATTTCTTGTAAGTAGAAAGGGAGTTAAAAATAAAGAAATTGATTTGTCT
b5v5_33410	TGTTTTGATAAGATTGTAACACACCTAGGTGTCCCAAAGTTTACAATGTTTTAAGATTTGAATAAAGAAATTGATTTGTCT
b5v5_33411	GATTGCGATTTCTTTAAGTATACTTTTTATGAGTAGTGCTAGGGTAGTATTTTCCATATGAATAAAGAAATTGATTTGTCT
b5v5_33412	AAATGGTGGTAGTGTCTTGTCGGTTATTTATCGGGGTAGGCCGGTAAATGCCGGTAATATAATAAAGAAATTGATTTGTCT
b5v5_33413	GAGTTGTTGTTTGCGTGTGTATTTTTGATCGAGATTAAAAAGAGCTTTAATCTTTTGCATAATAAAGAAATTGATTTGTCT
b5v5_33414	AAAATAGCCAAAGTTTCTGTTAAATCAGACGTTGCTGGAATCTGGAATAAGGATTTTTCGAATAAAGAAATTGATTTGTCT
b5v5_33415	ATTCTGGACCCACTGCATGGCTTTTGATCTTACAAAACATTCATTAGTGGGGTGAAGTTAAATAAAGAAATTGATTTGTCT
b5v5_33416	GTTTTGAAGTCCCCGGCCAAAAAAATTGCTACTCGAGAGCTTATGGCATTAATCTTGGGTAATAAAGAAATTGATTTGTC
b5v5_33417	ATACTTATTACAATGTGGACCAAATATGTCTGTCTCAGCTAAGAGATGGTAGCATGGCAAAATAAAGAAATTGATTTGTCT
b5v5_33418	TTGTGTTTGATAAGTTTGCAACTTTTGCGGTTCATGGGTGAATTTAAGGTATAAGTCCATAATAAAGAAATTGATTTGTCT
b5v5_33419	TGAGTGTATTCTACCATCAGGCTTCAGGATGGTATTTGATCGCTAATGTGTACTAAAGTTAATAAAGAAATTGATTTGTCT
b5v5_33420	AAGAGTCTTCGGTTAATGTTGAATCATGCCAGCTTCAGTAAATTACTTAGCATCTGTCGGAATAAAGAAATTGATTTGTCT
b5v5_33421	TTTCGGTTCTATTTGTAAATCTATCTATTCACAGTCGATAAAGAGTGCAGGTAGTGGAACAATAAAGAAATTGATTTGTCT
b5v5_33422	ATTCGTGGCAATTATGAGGATATAGTACACCATTGGACAAGGAGGCATAATTTGTGAGCTAATAAAGAAATTGATTTGTCT
b5v5_33423	AGTAACACCCGGTTATGTATTTTTATTGCGTGTAGAACTACGTACAAAATTTTTTTTTTCAATAAAGAAATTGATTTGTC
b5v5_33424	GACTTGATGTACGAGCCATGGCGTCTAAAGTTTTATTTTATGTGATCTAACAAATTGACTAATAAAGAAATTGATTTGTCT
b5v5_33425	TTATTCGATCGGTTAATTTTTTTAGAGTGCGATTTTGGATAAGACACGCAGTAGTACACGAATAAAGAAATTGATTTGTCT
b5v5_33426	CCATGCAGAAATAGAATTCATTTATGTGTGTATCGAGGAAATATGTTTTCAATCCTTTAAAATAAAGAAATTGATTTGTCT
b5v5_33427	ACCTTTGTGTGGAGTGTTATAGTTAAGCGCTAACGGGATGGCATGATAAGGGCAGCTGAAAATAAAGAAATTGATTTGTCT
b5v5_33428	AGAATTGGGGAGTAGCCGTGGTTTATAGTTACACATCTTCACGGGATGCATATGACCCATAATAAAGAAATTGATTTGTCT
b5v5_33429	AAAGTTTTTAGAGATATTGCAATTGCGGATAGAGTCTACGGAAAATGTGAGCGCAAACGTAATAAAGAAATTGATTTGTC
b5v5_33430	NTCTTGTCATCATTTCGATGCGCGTTGGGTAACAACTTGGTGACCTTTTTTTAAGTTATCAATAAAGAAATTGATTTGTCT
b5v5_33431	ACTAAATATCCACATAGCCAAAGGCAAGCTGATTCATCGTATTTAACGTGGGTAAAACTTAATAAAGAAATTGATTTGTCT
b5v5_33432	GAATTGGATATTTTTTTTTTACGGTGCAGTAGGTGTATAGCTAGTCGGCTATCATATCTGAATAAAGAAATTGATTTGTCT
b5v5_33433	AAATCCTTTGTCGAGGGGAAGGGTCAATGTACGCTAAAGAAATACTGCTGTGTATCAGTAAATAAAGAAATTGATTTGTCT
b5v5_33434	TGAGGATAAAAATGTAGTGTCGCGTTGGATAGGTGCCCATTACACGAACCAGTGTAGTAAAATAAAGAAATTGATTTGTCT
b5v5_33435	AATGGTAATGGTTTTTTTTTTTTGATGGTGCTGGAAGTCATGTGATCAAGACGTTCGTTTAATAAAGAAATTGATTTGTC
b5v5_33436	AAACATACAATGTTAGCCATAAAGGAACCGTTCTTGAAGCAAATCCAGTGATAAGCACATAATAAAGAAATTGATTTGTCT
b5v5_33437	TGTTAAATACCGACGTTTCCATTTCGCGGCGGCCGAAATTGATTTAGCTTAACGTGATCTAATAAAGAAATTGATTTGTCT
b5v5_33438	AATAAGACCTCGAGGTTTTGCCTGAACATTTTATAAATAGCCTTATAATGTCGAGATGAGAATAAAGAAATTGATTTGTCT
b5v5_33439	NTTCTTAGTCCTAATAATCTTTCATTTTTTTAGTGCACTAGTTCAATAAACATGGTCCATAATAAAGAAATTGATTTGTCT
b5v5_33440	NTGTATCATTTGACTTTAGATTTTTCTAGTGAAAAATTCTTGTGGCTAAAGCTTTCGGTAAAATAAGAAATTGATTTGTCT
b5v5_33441	TCCCATCTATTCACTAGTGTCATCCTACTTGCTTATGTAATAATTGTATTAGTGAGTTATAATAAAGAAATTGATTTGTCT
b5v5_33442	AGTGTGGTTATCTATTTCCCGTTACGAGTTTGCTGTTGCAGTTTACATTAAGGTAAATTTAATAAAGAAATTGATTTGTCT
b5v5_33443	NAAAGTCTTTGTTGGAAGCCCGCATGTGAATGTCATTCTCATTGATTTTTTTAAGTATGGAATAAAGAAATTGATTTGTCT
b5v5_33444	TTAGAGGGGAGCATCGTAATTTAACCCACTGTTCATTTGGATATGATTACAGAGGTAACTAATAAAGAAATTGATTTGTCT
b5v5_33445	AGCTCCAACTTAAGCTTAATCTGGTCAGTGTTTGCATTGTCGATCGCTGAACTAGTGAGGAATAAAGAAATTGATTTGTCT
b5v5_33446	TGAGGTTAAAGATATTACGATCATTAGGATGCAATATGTAGTTACTATGATTGTTTACATAATAAAGAAATTGATTTGTCT
b5v5_33447	TGTGGTGTAGTTTTTTGGTTCAAATCTACTAATCGAGTGAGCCGATATGCGTTTTGTTTTAATAAAGAAATTGATTTGTCT
b5v5_33448	GTAACTCAGTGGTTGAGATATCAGATTTATAAAACTACCATCGGACACGATTTACCTTTCAATAAAGAAATTGATTTGTCT
b5v5_33449	TCCTTTTAGCTTCGGCCGTGTAACAACGTATATTTTTTTTTGTCGATTGGTCTGTGCAATAATAAAGAAATTGATTTGTC
b5v5_33450	TTGCAGGTCTCCATTTAAGAAACGGGGATTGGGACCCAAATCCTAGTTGGATTGACGGATAATAAAGAAATTGATTTGTCT
b5v5_33451	GTACTCTAGCAAGCGCTCTCACCTACTAGTTGTGGATTGTGATATCCTAGCTTGCCTTTGAATAAAGAAATTGATTTGTCT
b5v5_33452	TTGGGTGTCAGATAGGAAGTCTCGTAGAACGTTAAGGGCACTAGTTGGTTTTGCTGGTTTAATAAAGAAATTGATTTGTCT
b5v5_33453	TCTCTCCGCATTATTTGCATTACGTTTCACTGGTTATAGATGGATGGCTGATTATAATAAAATAAAGAAATTGATTTGTCT
b5v5_33454	CGTTATTTGCGTAATTCTTCTAACGTTATACCTCGTACTTCGCTTAATATGGTTTTCAGCAATAAAGAAATTGATTTGTCT
b5v5_33455	GGCTCATCAGTTTTATGTAACGCCTGGGGATAACTGATCGTATCAGCGTAATAATTAGTAAATAAAGAAATTGATTTGTC
b5v5_33456	GCTTTATTTTTACACATACTTTCAGTTAAATGGACAAAGATAACGAGGTCGTGCGTATAGAATAAAGAAATTGATTTGTCT
b5v5_33457	TTCGTTACGGGATATTTGAGTTATTGCATTTAGTGGCGTAAGACGTTTTCACGTCTTATGAATAAAGAAATTGATTTGTCT
b5v5_33458	TAATAGGTACTAGCCCTCCGTAAGCTTAATCTCTATGCGAATTGGGTTAAGTCGTTTATGAATAAAGAAATTGATTTGTCT
b5v5_33459	GTTAAAGTTATAGCGGAATTAGTTTAACCAGGGCTATCTAAAATGGATTCCGACTATGCGAATAAAGAAATTGATTTGTCT
b5v5_33460	TTAATATAAGCCGGCACTTTGTCATGACCGTTGTAACGGAAATCTAAAGGCATAGTTATCAATAAAGAAATTGATTTGTCT
b5v5_33461	CCTTGCATTTTTTTCTTCATTAACATTATAAACATCTGGGGATAGTAAGATCAGTCCTATAATAAAGAAATTGATTTGTCT
b5v5_33462	CGGGTTCTATGGGAATGAAGAGTTGAAATGTAAGAAGGGATTGCCTTGTGATTATGGCTTAATAAAGAAATTGATTTGTCT
b5v5_33463	TGTATGGGCTTTTATCGCTACAGGCGTACGATATAGAACAAACCTGTTCAGGTAACATAGAATAAAGAAATTGATTTGTCT
b5v5_33464	GTGGTGGTCTTTGTCTTTCCTCCGTAGGAAATTGCTGATGCTATAGCTAAGGTGTCACTAAATAAAGAAATTGATTTGTCT
b5v5_33465	ATTAGCTTTCGTCTTATGATTGGTAGGTGCTCGTACTATACGGTTGTCGAAATTATCAGAAATAAAGAAATTGATTTGTCT
b5v5_33466	ATAACCCAATTTCTTAATCAATGATAAATTTTGCTTCCAATTACATGCTAGTATGTGTTTAATAAAGAAATTGATTTGTCT
b5v5_33467	CATGATCTGGACTTAGTAGGTATAGAAAAGGGTAAAAGAGGTGGTCAAGTGCGTTGTTACAATAAAGAAATTGATTTGTCT
b5v5_33468	TTGCTCCAGAGGATCATTCCAATTGAAAAAAAAAGAGTGTATCTTTTGCTGTGATTTGGAAATAAAGAAATTGATTTGTC
b5v5_33469	TTAGAGAAATAATTAAAAAATTTCTGCGTTTTTTTGTTTATTTTTCCTTCCGGGGGCGTCAATAAAGAAATTGATTTGTCT
b5v5_33470	GAGTTCATCGATCCCCGTATCTTTTTCATCGTGCTTGAGATTGATAAAAGGTGTAGACAGAATAAAGAAATTGATTTGTCT
b5v5_33471	CTACATTTAATAAGAATTGTAGCGTGGGTTAGTGAGATCAAAAATCAATCAAAGGTTTGTAATAAAGAAATTGATTTGTCT
b5v5_33472	GTTTACCTTATTTGATTTCGTGAAGGATGAAAGTCCACCTGTTCTCATGTCTCGAGGACCAATAAAGAAATTGATTTGTCT
b5v5_33473	GCTAGTTCGATTTTGTTTATGGGCGAGGCAGGTTACAAAGTATTTACGCGGTCCAGGTCAAATAAAGAAATTGATTTGTCT
b5v5_33474	TTTTTTTTGTGTGTCTCAACGATTTTTCATGATTGTGTAAACGGTCGGGCTTATGTTACGAATAAAGAAATTGATTTGTC
b5v5_33475	TTAAAAGATATCCTGTCTGCTTCCTATTACATTTTGTACCAGTGTATATAAGATTAACCAAATAAAGAAATTGATTTGTCT
b5v5_33476	ATCATAAAACCATTGTTATATTGTATTATAGCTTCTACAAGCTGGGCATATGCTGTTTTAAATAAAGAAATTGATTTGTCT
b5v5_33477	NAGGGGTTGTCATTCAGATTTTATATCATTTATTGCGTGATGTATCTTTTATCATGTGCTAATAAAGAAATTGATTTGTCT
b5v5_33478	GTGAATTCATTGGTACCGCGTTAGTTCTTATACAATGTATTGCGTCGTGTTTGCATTGTTAATAAAGAAATTGATTTGTCT
b5v5_33479	CTGTGGATCAGTGTAACATTTGTAAATAATAGCTGGTTAATTGTTGGCTGGAGGCTTCTTAATAAAGAAATTGATTTGTCT
b5v5_33480	GAAACTGTAGAAAATATTCCATTGACAATTGTTAGGCCTGCATACACAAGAAATGTATCTAATAAAGAAATTGATTTGTCT
b5v5_33481	TCTTTGCAAAAACAAAGCATTAAGAGCTTGATTTTCAATATGTTTTTTTTTCATAACACCAATAAAGAAATTGATTTGTC
b5v5_33482	TGGCCTTTTAGTCCCATCTTAGGTTCGTTAAGAATATTCGAACATCATTCATGTAACTTTAATAAAGAAATTGATTTGTCT
b5v5_33483	NNNAGTAATAGACTGGCAAGGCTGGATGATTGCGAAGATGGGAGCCAAGGGATATAGTATAATAAAGAAATTGATTTGTCT
b5v5_33484	NAAACTGCCACCTTAATGATAAAGTAGTTAACCATATGGCTTTACCTGATTATCGTTATTAATAAAGAAATTGATTTGTCT
b5v5_33485	TTTATGAGTGAGATGGAAAGTATAGCGCGAATTCAAACTCGGTAAATGCGTAGGGATTTTAATAAAGAAATTGATTTGTCT
b5v5_33486	TGAGGCGATCAGTATTACCATTCTAGATTTTATGGCTGTTTAAGTGATATGTGAATGTCTAATAAAGAAATTGATTTGTCT
b5v5_33487	CCAGTCATTCTGCTTTAATTCGCCTCTGGTTCAAGGTAGGTGGGAGTTACATCACAAAGTAATAAAGAAATTGATTTGTCT
b5v5_33488	TTTCGAATGCAAAGTGTGATAGTTTTGTGTCTTTATGTTGTTTTCTAGGTTTCTTTGTTGAATAAAGAAATTGATTTGTCT
b5v5_33489	GGATGCAAGTTCATAACTTAAAGATGAACGTTAATAACTGGTGGTTTCCGTCGTATAAATAATAAAGAAATTGATTTGTCT
b5v5_33490	AAATCGACTGTGCACATATCATCGAATCCTTTCCACTTTTTTTTTGTGGTGACTTTCTATAATAAAGAAATTGATTTGTC
b5v5_33491	CATGCAAGCATAAGATCACTATCGTTTCACCTCGTCTATTACTTAAGTTTTCTCTGGGCTAATAAAGAAATTGATTTGTCT
b5v5_33492	AGGGAACCGTTTTTTTTTTGGTTGCCTGGATTTTGAAGAATTGAAGGCTGAGGAACGTGGAATAAAGAAATTGATTTGTC
b5v5_33493	AGATTTTTAACTGAAATGCTAATGCAACTGGTTTACCTTTTACGGTTTTTTTTTATAGTTAATAAAGAAATTGATTTGTC
b5v5_33494	AGCGAACTATGGTCAACTGCACGACGTCCTGTCCTTTTTTAGGCGCTGCTTATTTTCAGTAATAAAGAAATTGATTTGTCT
b5v5_33495	GAAGAATTTTGTATTTTCAAAATAGGCGGCTGATTTAGGAGGCAACATTCGGGCTTGGTTAATAAAGAAATTGATTTGTCT
b5v5_33496	CTTCACCAGGGTTCACAAAAACTTCATTAGTAGCTAAAATCGGGTTCTTCATATGAACAAAATAAAGAAATTGATTTGTCT
b5v5_33497	TTACGTTCTGGTTCAAAAACTGCTTTTTTTTTGTGAGGTGGTAATAAGTTCGTAGAGCGAAATAAAGAAATTGATTTGTC
b5v5_33498	GTAGGATTTAATAAATCCCAGATATTCAACGGAAGATAGACGTGTATTGGGCGTTGTGAAAATAAAGAAATTGATTTGTCT
b5v5_33499	NGTCGAGACATTCTTATATGTTTTTTTTTGATCTCATTCGTAGTTCAGTTAGCAAAAGTGAATAAAGAAATTGATTTGTCT
b5v5_33500	TTATAATTGATTGGGGGAGCATCTGTATAGGTTGATGCATTAGGTTAATGGCTTGTGGAAAATAAAGAAATTGATTTGTCT
b5v5_33501	AACTGTTAGGTCGGTAAACAAGTAAGTACAGAAGGAGCATTATGCGGTTAGTGTCCTAAGAATAAAGAAATTGATTTGTCT
b5v5_33502	GTCTTAGGAGCCAGGTAGGCTATACATTGCTTTAGAAGTAGCCCGCTTAAACGTGTATGCAATAAAGAAATTGATTTGTCT
b5v5_33503	GTATTTATAGGGACGGACTGGTTATGGGATTCTGTAAATTGAGTGGGGCCCTTTGTTGAGAATAAAGAAATTGATTTGTCT
b5v5_33504	TAGCAGGAAACATTTGTACGATTCCTTGTTGGTTCGGATTGAACCATACGATTTTTGATCAATAAAGAAATTGATTTGTCT
b5v5_33505	ACGAACGGACTCCGGTAATTTTGAGATGAATGAGTAATTTTAAGATTCATTTAGGATGTCAATAAAGAAATTGATTTGTCT
b5v5_33506	NGGGGTCAAACCTGTACAGGGAGGCATGTCCTAACTTTATGTTCAGTTTTTTAACACCCTAAATAAGAAATTGATTTGTCT
b5v5_33507	TGTTACGAAATTGCATATACGTGTAGTCCTTTGTACAGTTTTACGTTATGGCGTGCCTTGAATAAAGAAATTGATTTGTCT
b5v5_33508	TTTAGGTCGGGTACATACGATAAATTTTTTTAATGCGCTGAATCCGTAATGTAGAGCTGGAATAAAGAAATTGATTTGTCT
b5v5_33509	CGTGTTCATATATGTAAAAAAAAAACAACGATGTTCTTGAAAACTTTCTGTTCGTGGAAGAATAAAGAAATTGATTTGTC
b5v5_33510	AAAAAAAACGACTCTTGGGAATGAGTATGAATATCTAAGTTACCTCCCATCGTTCTGACGAATAAAGAAATTGATTTGTC
b5v5_33511	TTGAAACTGTTCATCACCAAAGTGATCCCTGTATTGAAACCCTTACATGTTTCCCTTGATAATAAAGAAATTGATTTGTCT
b5v5_33512	AATCTAACATAACAATGGGTATGAAATCATTAAAGGCTTGGACAGAGAATAGTGTGTTGCAATAAAGAAATTGATTTGTCT
b5v5_33513	CTTTCAATGCATATGTATGTTCTAAGGATTTATCCCTTTTTTTTTGCTGAGATAGTCCTGAATAAAGAAATTGATTTGTC
b5v5_33514	NACTAAAAAATAGCTCTTGACAAATTTGCATCGGTGAACAAGAAAGTTAGATTATAGCTCAATAAAGAAATTGATTTGTCT
b5v5_33515	TCCGGGATCACACTAGCCGATGTAATGTGGAAGCGAAAGTTTCGTCTGCATGATTTATCTAATAAAGAAATTGATTTGTCT
b5v5_33516	TGTCGTAACTCCAATGTCGGGTGACCCTTCTGTAGAAGTTACTAGTATTGATATGCTTGTAATAAAGAAATTGATTTGTCT
b5v5_33517	NTTAGTAATTGGGTGAGGTGGCAACAAAGTGGTCAATATTAATGTCGCTGGGAGGAGGTTAATAAAGAAATTGATTTGTCT
b5v5_33518	GCACGTTTAGTGTCGCCGTGTACGTATGATTGCTCCAAAAAAAAAGTTGCTTCTTTAGTTAATAAAGAAATTGATTTGTC
b5v5_33519	GCTGGGAGGCAAGTTTTATAATTCACTTTGTAGAAAATCTGGTATGGGATAAGGCTCATCAATAAAGAAATTGATTTGTCT
b5v5_33520	CATTTACGAAAGATGCCTTTTATCAGCAGTACTGTCTGTAGGGTGGCAATATAAGTCGATAATAAAGAAATTGATTTGTCT
b5v5_33521	NCAATACTATATTAACGATTTTGGCTCATGTTTATAAAGGCATAAGGGTCGTAATTCGGCGAATAAAGAATTGATTTGTCT
b5v5_33522	AAAAATATTTTGCGTCATTCGGTCTTACCCGAATTAATGGCGATGTTACTAAAATGATTGAATAAAGAAATTGATTTGTCT
b5v5_33523	TGAAGTCTTAGGAAAGGCCTAAGTTTTAGTCGGTTTTAGGCCCTTCGAATGCCTTATAAGAATAAAGAAATTGATTTGTCT
b5v5_33524	GTTTAGAAGGTAATTTTTTTTTTTTCTTGGGCACATGTTAAACTAAAAGTCTCCGTTTCGTAATAAGAAATTGATTTGT
b5v5_33525	NCAGTTATCCATTCTTTTTTTTTCGACAGTCCTACTTCTATCGGTTGTATGCGTATGGGAAATAAAGAAATTGATTTGTCT
b5v5_33526	TTGTCGGTTTTTGGGGCTTAAATTTGGCTGTCATTAATCTTTTCATAGACTACGACAAAGAATAAAGAAATTGATTTGTCT
b5v5_33527	GTTCGATGGAATATATCGGAAGACTCTACACCAAAATTCGGATGAATTCCTTTACCCCGGAATAAAGAAATTGATTTGTCT
b5v5_33528	CAAATTAAATCTACTGGAATACCGGAATTTTTTAACTGTTACAAGGTAGCCTATTACGTCAATAAAGAAATTGATTTGTCT
b5v5_33529	GGTGATTACGAGAGATGGCATATTTTTGGTAGTTCATTCCGAGTAACACGAGTTCCATTTAATAAAGAAATTGATTTGTCT
b5v5_33530	NAAGGATTATATTGATAAGTTTGGGGGTAATAGTAGACTGCGTTTGTTACTTTTTGTATCAATAAAGAAATTGATTTGTCT
b5v5_33531	CGCAAAGCGAACCTCGTGGGACAAAACATCTCTAGTAGGAGTTTGTTGTTATTGATGCTTAATAAAGAAATTGATTTGTCT
b5v5_33532	TTTATGTTTACTGATGGGGTACCTTTTTTTTGACCATATGTGGCAACTCCCAGGTTTTTTAATAAAGAAATTGATTTGTCT
b5v5_33533	ATAATCACGGTTTGTTTTTCTGTGAACTTCGCGATGCTTGCGGTGATTAATATGTATATGAATAAAGAAATTGATTTGTCT
b5v5_33534	GGATATCATAATGGCAGGCGTTTACTTTGGCTAGCCAAGCTTTGAGATTTTTTATCTAAGAATAAAGAAATTGATTTGTCT
b5v5_33535	TCTTAGGAACCACCTTGATCCCTTTCTAAGACTTTGCTATCCAATGGTTGCTCATGATTTAATAAAGAAATTGATTTGTCT
b5v5_33536	TGCCCTGGTTTACGTAATTGTTTTGATAGGGGGAATAAGGAATTTAAGGGTACGTAATTTAATAAAGAAATTGATTTGTCT
b5v5_33537	GCTTTTGTAATTTACTATGTTCAGTAGGTTTGGCGTGAGTTCCGCACAGACATGGGTTTCAATAAAGAAATTGATTTGTCT
b5v5_33538	GATTCCTATTCTGCCGGTGTTTGTGCTATAAATGCATGGCAGTGGCGCACCTAGGTTAACAATAAAGAAATTGATTTGTCT
b5v5_33539	AAAAATGTAAAGCGCCAAGATAAATCATTATGAAAGGGTTTAATCTGGGTTATGTATCCAAATAAAGAAATTGATTTGTCT
b5v5_33540	NNTTCGTTCTATTGACGTTGGAATTAATTAAGGTGAATTAGAGTAATGAAGTGGATAAGGAATAAAGAAATTGATTTGTCT
b5v5_33541	TTAACGTATATAGGTAGGCTAATATACCATTTCCGTAATTATAGTAATATCTTTTGAATTAATAAAGAAATTGATTTTCTA
b5v5_33542	GGGAAACCAAGCATAGCGTTATTTCTTGGACAATACAAAAAAAAAACCAGAAAATGGTTTAATAAAGAAATTGATTTGTC
b5v5_33543	AGCAATTCTTGTGATACGACAGTTACTAGTTCAAAAAATTATGACGCACAATAATTTTAGAATAAAGAAATTGATTTGTCT
b5v5_33544	CTATATATTTGTTATCGTATAATCGGGGTTTGTTCTCGTCTGTGCTTTGGTTTATAGGGAAATAAAGAAATTGATTTGTCT
b5v5_33545	TCTTATCATGAATATACCGTAGACTATATGGCATACGTTTGTTATAAGTATAACATAATGAATAAAGAAATTGATTTGTCT
b5v5_33546	CTATGTGATTTTCAATTTTTACTTTTCTAGGGAGTTGAAAGTTTATTTACAATGTTGCCAAATAAAGAAATTGATTTGTCT
b5v5_33547	GAATGACTTGTATTGGTGTTGGCTTCAATATACAGAGGTTTGAAAACGTGGTACGGGCAGAATAAAGAAATTGATTTGTCT
b5v5_33548	NAGTTGCAGGGGAAAAGACCTGAACGAATGACAGGGTATAATAGAAGAACAAAATTTGTTTATAAAGAAATTGATTTGTCT
b5v5_33549	TCTAACCCCGTCTAAATATCGAAAAACCACATTATCATACAAGTGGGCTTTCCGTGTAGGAATAAAGAAATTGATTTGTCT
b5v5_33550	TAGCTAATAGAAGTATGTTGTAGTATTTGTTGCCTACATGAGTTCTTAAGGGAAGTATTAAATAAAGAAATTGATTTGTCT
b5v5_33551	AGCCGCGTGAATGATAGAAATGCTTCTGTAGCTATGTTATCATTTACATGTCCTCCAGAAAATAAAGAAATTGATTTGTCT
b5v5_33552	AATGTAAGAGAGGTTGGGCAAGGTGTCAGCATTGGTAGATGAGGATTTAAATTCTTTGCTAATAAAGAAATTGATTTGTCT
b5v5_33553	ACTTGTTTTTTTTTTAGGTTTAAATTTTTTGTGAATGCTTGTTTTACTCTTCTGCCCGGTAATAAAGAAATTGATTTGTC
b5v5_33554	TAAAATAGAATTGAGCAGTGGGGTATGACTTTTTAAAGACAGTGGTGTAAATACACGTTGAATAAAGAAATTGATTTGTCT
b5v5_33555	CGCTTGCGTCTAGTTGCTATGGTTCAGACTCTAGTGCCTTTTATTAGTCAAGCACGTTTCAATAAAGAAATTGATTTGTCT
b5v5_33556	ACAGAATTACAATATTTTGGTAAAGAGTGTGACCGGGTTACGGATTGTATATGGGCGTGGAATAAAGAAATTGATTTGTCT
b5v5_33557	AAGAGTTTTGTTAATCGTTACGGCCTTGTTTAGACATGTTGGTGATATCAATCTGGTGAAAATAAAGAAATTGATTTGTCT
b5v5_33558	TGTAAGTTGAAGTTCACATCGTGAACCCAAGGGTAGGATACATATATAGATGTCGGTTTTAATAAAGAAATTGATTTGTCT
b5v5_33559	CGGTTCAACCACATGACTTGGAGCGTACTTTTTACTAACTTCGAACTTCAATAGATAGTGAATAAAGAAATTGATTTGTCT
b5v5_33560	AATATTTTTCAATATGGTCAATGGGTTCCAATGTACTCAGGTCCGGGCAATAGAAAGGCTAATAAAGAAATTGATTTGTCT
b5v5_33561	GTAGCAAGCATCTGAAAATTAAGATTGAGCATCTACCTGGTAAAGGTATCAAGGGGTTAAAATAAAGAAATTGATTTGTCT
b5v5_33562	AAATTTCGAACATGATGAAACGTAAGGCAAGGTGCGTTTTAGTATACAGATTGTACGAATAATAAAGAAATTGATTTGTCT
b5v5_33563	GATAAGAACATGGTTGCAGTTCCATTCGTCTCTTTGTTTATTTCGATAAGCAATATGAGCAATAAAGAAATTGATTTGTCT
b5v5_33564	TTGAAGATTACATGCGATATACGCATCAACGTTTACGTTATCGAAAGGTTGTTTTTCAAAAATAAAGAAATTGATTTGTCT
b5v5_33565	TCAGCAGTTGCGGTTGTTTTTATAACTAGCGAATCTACTCGGTGTATAGCGTCGCTCTCCAATAAAGAAATTGATTTGTCT
b5v5_33566	CTGTGCTGATTACTTTAGGTGAGTGACGTGGTTAGAATTTTTTTTTTGAGTGGATTCAGGAATAAAGAAATTGATTTGTC
b5v5_33567	AGCAAATATTTCAACATAGGGCAGATCCCTAGATTACCTTAGGTGCTTGTAAGAACATGCAATAAAGAAATTGATTTGTCT
b5v5_33568	GGTAATCTTGTGCTGGATAAACTGAGTTAATTTGCGGCATGCGTATCTGCGGGTTTTACAAATAAAGAAATTGATTTGTCT
b5v5_33569	AAAATCCCAATCGGATCGATTTTCTGGGAGTGTGGAAAGTATTTGTAAGGTTATAAGGTTAATAAAGAAATTGATTTGTCT
b5v5_33570	AACCTCCCAGAGCACGTTAGGTGTTAACGAATCTTTGCTTGGTCTTTGAGTGAAGTATCGAATAAAGAAATTGATTTGTCT
b5v5_33571	CTAGGGAGCTAAGTCGCGGTAGTATGTAATCTAGGACTCATTGAGTAGGTCATACTTGGTAATAAAGAAATTGATTTGTCT
b5v5_33572	CACTTTTGAGTTATTTTTTCAAACAAGTGTCCAGCGTATAGCTTGGTTCTTTTTTTTTGGAATAAAGAAATTGATTTGTC
b5v5_33573	TATGCAAATGTCTGCCATAGCTATGTATATTTTACATCCTATAGTTGAAAGTCCAGGGAGAATAAAGAAATTGATTTGTCT
b5v5_33574	TAGAGTCGGAACAAAGAGAGTACGTTGCACGAGGCACTTCACTGGCAAGCGTATTTTTGTAATAAAGAAATTGATTTGTCT
b5v5_33575	NAAATTCTCATTGTTCGCTATTTTTTTCGGAATAGTAAATCAATAAGAATTCTTTTCTGCAATAAAGAAATTGATTTGTCT
b5v5_33576	GCGTGATAATCTTGATGTTTAGTTACTTCCTGTTAGCAGTGTTCAAAATCAGCGGTTTGTAATAAAGAAATTGATTTGTCT
b5v5_33577	ATTTTGTCCGCAAATTTGTCTCATGGGTTAGGGATAATTTGTTTTAGGACGGTGCTTAACAATAAAGAAATTGATTTGTCT
b5v5_33578	NGGGAGCATTCTCAATCAAAGAGCATGTGTCCCGGCAACGTAGGGACCGACAGTCGAGTTAATAAAGAAATTGATTTGTCT
b5v5_33579	TAGATTTATTCCTGCTGATGTATGTATTTGTTTGTGATTCTGCTTATGGGTTGCCGGTTCAATAAAGAAATTGATTTGTCT
b5v5_33580	ATTAGTAAAACAATGTGGGCATGTACGGAACCAGTTTTCCATATAAAAGAAATGCAAGGAAATAAAGAAATTGATTTGTCT
b5v5_33581	ACACTTCTTAGGTATTAGTTTTCCATAAGTTATCCCACCTTGTTATCTTATGAGGCCACGAATAAAGAAATTGATTTGTCT
b5v5_33582	TTTTGCCAGTTCAGTCCAATTTTGATAGAGTGTCTCGTCAGGGACTTGGACGATCTTCTGAATAAAGAAATTGATTTGTCT
b5v5_33583	TTGTTATATTATATGCAGCCGGCTGGAGTTAAATTCTTCATATCGCTAGCTTGATGTATAAATAAAGAAATTGATTTGTCT
b5v5_33584	GGTATATGTTGAACTCTTCCGTTTTTTTTGGGGATATCTAGTGTCGATGAATGAACTTAAAATAAAGAAATTGATTTGTCT
b5v5_33585	AGTACAGTCCCAGTAAAACATTGGTTCTTATAGGGTAAGAGAATTTTTGAGAGTGTGGTGAATAAAGAAATTGATTTGTCT
b5v5_33586	TATACGAGGACGACTTGATTGAAGCTAATATATCGTGGATGTTTCGTCCGCTCATTTCTTAATAAAGAAATTGATTTGTCT
b5v5_33587	NNNTTCTCTGAACGAAAGGGTCCTTATTGGCGAGGCCTGGTCCACGTGAATTTGGCTCTTTGCAAAGAAATTGATTTGTCT
b5v5_33588	TTAAGTGCTATATAGTTGAGTCCTGAAAGTTCTAAGGTTCTATGTTCTAATCAAGCGCGAAATAAAGAAATTGATTTGTCT
b5v5_33589	NATACGTAGTAGATAACTGTACTTCGTTTTTTTTATCAAATTTAAACATTAGTTATTCACAATAAAGAAATTGATTTGTCT
b5v5_33590	TAATTGTTGATCTTGTTCGCTGGGAGCTGAGGGATACTACAGATGGTACTTTGTCTGGATAATAAAGAAATTGATTTGTCT
b5v5_33591	GCAAATTTTTTTTTCTATGATATACTATTTCTCGAATGGGTTGGCGCCAGAAGTGGGTAGAATAAAGAAATTGATTTGTC
b5v5_33592	NGAGAATGATTTTTTTTTCAGCCGTGCATATCCTGTTTGAATATACTGTTATTTACTGCGAATAAAGAAATTGATTTGTCT
b5v5_33593	CAGACTGGTAATGGATAGGTCAAATCGCAAAATAGGGGAAAGATTGCATGGACATTGCTGAATAAAGAAATTGATTTGTCT
b5v5_33594	NTTCAATGTTAGTGACTTCTATCGGATTGAGGCCAGCTGCATTTTTTTATTTCGTGTTGGAATAAAGAAATTGATTTGTCT
b5v5_33595	AAACCGTAATGTTTATTTGGAATCGGTACTGCGAATGTAGTAAATTTTATGTCAATATCGAATAAAGAAATTGATTTGTCT
b5v5_33596	NGTGGTTGATGTGATTATGCATGTATCGATACGTTGGTTCACTCTACCCAATGGTAGTTGTAATAAAAAATTGATTTGTCT
b5v5_33597	CATTATTTCGGTTCTTTATTGACTTGAACCCCATACAAGCTTGTTCGTTGTTCGGTTGATAATAAAGAAATTGATTTGTCT
b5v5_33598	AGTGATGTGTTCTTGATATATATTAGTTTGAACAGTATGTAACAACGAATGTGTGGTTAAAATAAAGAAATTGATTTGTCT
b5v5_33599	CCCCTTCCAGTTTGACCATGGATAGTGGGACGATATGCATTCTATGACTTGCGTTATAGGAATAAAGAAATTGATTTGTCT
b5v5_33600	GATAACTGTGAGCCCTGCGCAGTTAAGTGTAGTATTTTCAGCGGCATCGTATTAGCAGTAAATAAAGAAATTGATTTGTCT
b5v5_33601	GATATATTCTTATGGTGTCTTTGGTTTTTTTTTTTGGTGACTAGTAGTGGTAGAGGGTATAATAAAGAAATTGATTTGTC
b5v5_33602	CAAGGGGGTTTTATGTAATAACGCTTAGAGATTTGTCATAAACTCCATGATTTGACCGGCAATAAAGAAATTGATTTGTCT
b5v5_33603	CATTTGCATTTTAAATCGTCATTAGCCTTATTAATGCGTTGTGAAGTGAATTATGACTGTAATAAAGAAATTGATTTGTCT
b5v5_33604	ATAAGGCAGGTTATTCGCGTTTGAAAACGGTGGCTTACTGATTATGTGATAGTTATGGTGAATAAAGAAATTGATTTGTCT
b5v5_33605	TTATTTTGACTTGGGGGCTCGTTATTGTCGCTACTGGAGTGTATATGCATCTTTTAATTAAATAAAGAAATTGATTTGTCT
b5v5_33606	TCTGGACTATAATTGTCGGATGCATCTGTTTTGCAATTACCATAACAGCGTATTGTGCGTAATAAAGAAATTGATTTGTCT
b5v5_33607	TAAATTTAAACGAAGTATAGACTTAAGTAAATTATACGAGACGGCGACTTGCGCCCTTTAAATAAAGAAATTGATTTGTCT
b5v5_33608	CATAATAATGAGCTCCGAGATTTGGACTCGTTATATATTGTGTATTCACCGTCAATGATAAATAAAGAAATTGATTTGTCT
b5v5_33609	CTTAATTATTTGAATAGTGCTTCTCCTGTCCTCTATTAAACTTCTTGTGTGTTATGATTTAATAAAGAAATTGATTTGTCT
b5v5_33610	GGAGGAAGGGGGTTGGACAGGTATTGGTTTTAGAGGTCATTACTGGGGATAATGGTTACTAATAAAGAAATTGATTTGTCT
b5v5_33611	TACGTAGTAGATAACTGTACTTCGTTTTTTTTTTATCAAATTTAAACATTAGTTATTCACAATAAAGAAATTGATTTGTC
b5v5_33612	NACTTTGGTTGTGGCGAAGGTCCAGTTCGAAAGTATTTTCTTAATGTGTTCGTACTTCTTAATAAAGAAATTGATTTGTCT
b5v5_33613	NCTATACTCCTGGAAACATTACCTTCCATTTTTTTTTGGCGAGCTTTCGACAATTTACGGAATAAAGAAATTGATTTGTCT
b5v5_33614	AGCGACTAACCCATTGGTCAGTCGGTAGCGGATCGGTACTGACGGTTTTAGTATGACAGTAATAAAGAAATTGATTTGTCT
b5v5_33615	TCATGACCGATGTGACAATTGTGGAGCACATCAAAGCGACAGTATTTAATCTTAACGAATAATAAAGAAATTGATTTGTCT
b5v5_33616	GGCGGGTACGACTTTTCTTATTCTTCCCTGTCCAGTAATAGGAATGAATTTACGCGCAATAATAAAGAAATTGATTTGTCT
b5v5_33617	AACCCTTTTTTTTTTTTGAGCTTCCTCTCGTGTAGGTAGTTGCCAGGTTATCCATGTGGCAATAAAGAAATTGATTTGT
b5v5_33618	TTCTTGTAAATTAATTCTCAGAATCTTAGGGTATGCATAATATTGGTAATTGATGATGAGAATAAAGAAATTGATTTGTCT
b5v5_33619	CGGAACTATATTATATCCTATGAGTGTAGTGTGGCTAAATCCTATAAATTCCGCGTTTATAATAAAGAAATTGATTTGTCT
b5v5_33620	AATTTGACTTACCCTAATGGATGTGCCGATACTGTAGGGTGAGTATATCCAGTGGAGTATAATAAAGAAATTGATTTGTCT
b5v5_33621	TATTTGACGTCTTATTTAAGCTTTTGGTCTGTGGAGCAATTGGTTATGCACATGCATTATAATAAAGAAATTGATTTGTCT
b5v5_33622	CATTGGTTGTGTCGGTTGGGGGCAAATTTTGATTATTGCAATTAGGAGTTAGTTTGAGATAATAAAGAAATTGATTTGTCT
b5v5_33623	AGAGTAAGTTATACAAATTTGGAGATTGTTAAAAGTATTAAGTATCGTCTCCCTCGGGGGAATAAAGAAATTGATTTGTCT
b5v5_33624	TAGGTTAGCGATATTAAAAGAGACCGCCCAAAAGTAATGCTATATGTTTTAGCAGCGTTAAATAAAGAAATTGATTTGTCT
b5v5_33625	AGTCATAACATAGAACAAGTAGCTGTAAAAATTTGGATTTCGTCGGTGTTAAAAGTGTTTAATAAAGAAATTGATTTGTCT
b5v5_33626	NACTAAATGAGAGTTCTTTTTTTAGGACTATATTTTTATAGTAATTTGGTTCCGCGCTGTAATAAAGAAATTGATTTGTCT
b5v5_33627	TTCAAAAATCTTTGAATTTGGTATAACAATATTTCTATATGCTAGATTGATGAAAAATATAATAAAGAAATTGATTTGTCT
b5v5_33628	CGGTGTAGTTGAAGGAACCTGGATCTTAATCTTTTTTTTTGTAAACAGATCAGACACAAAAATAAAGAAATTGATTTGTC
b5v5_33629	ATATTTTGCCTTCTAGTACAGTTGCATTCATAGGATTCTGTGGTGCGTGTGAATTTTACGAATAAAGAAATTGATTTGTCT
b5v5_33630	AGGCACTGTCGTCGTTCAAGCTCAATAAACGATAGTAACTAGATGTGTATGAGATTGGCCAATAAAGAAATTGATTTGTCT
b5v5_33631	ATTATGGCGAGTCTAAAAAGTTATATCAATAGTGCCTCAGCATCGTGGTGTTATATTATTAATAAAGAAATTGATTTGTCT
b5v5_33632	GCTTGTATTTTTAAAAAAACTGTCTTGGTTAATTTGGAAGCGTCCGGCGGATCAGGAATTAATAAAGAAATTGATTTGTCT
b5v5_33633	TTGAACTCCTCTAGGAGGCGCAGGTGTTAAGGTCATGGATGGCAGGCAGCATTAGGTGACAATAAAGAAATTGATTTGTCT
b5v5_33634	TTTGACGGCCTTAATTCTATTTTGTTGCTATCCTCTACTTTTCATCGCATGGCTTCCCGAAATAAAGAAATTGATTTGTCT
b5v5_33635	ATATTTCTCATACCGGTGTTCGTACTGAGTGTGTATCGGTTGACGCTTGTATGTTATTATAATAAAGAAATTGATTTGTCT
b5v5_33636	TGGCATTACATCCAAATGAAAACGGTTGACCATTCTCACTTTCCTTAAGAAATTATTACATATAAAGAAATTGATTTGTCT
b5v5_33637	GAGATATCTTTGAATTCGTGGTAAATGGAGGCAAGCAGGGATGCCAAAGAGTTTTTAATTAATAAAGAAATTGATTTGTCT
b5v5_33638	AATTGTTGGTCAGTGTATTTTTTTTTTGCCATGTTTTAAACCAGGCCTACGAGGCGTTACAATAAAGAAATTGATTTGTC
b5v5_33639	GCCAGATAAAAATAATCTCTAAGAAGGTGGCAGGACGGTGCCTATAATAACCAGGCGATTAATAAAGAAATTGATTTGTCT
b5v5_33640	AATGCCGTTATAAACATAGAAGAGAACTTTGCTTCAATGCGGGACCAGCAATAGCGTTTTAATAAAGAAATTGATTTGTC
b5v5_33641	GAGAACGAGGAAGATATATCATATCATAATGTCAATAATTGCGTGACGTCTACCGGCACAAATAAAGAAATTGATTTGTCT
b5v5_33642	CTCGATAAAAGGCCTAATTACTTAATCAGGGTTCGGGTAGCATAGAAAGGGGTTCTTGTCAATAAAGAAATTGATTTGTCT
b5v5_33643	AGGTAAACGGTTTTTGGTGATGCATTCACTATGAGGGGTAGCATTCATGATCGGTAGTTTAATAAAGAAATTGATTTGTCT
b5v5_33644	GAAATCCCCCGAATTTAGTTTACAGGTAAAAGGTCGCTTAATGCAATGGGGCTGTATTATAATAAAGAAATTGATTTGTC
b5v5_33645	GATCGTAGGCGCTTCGTGAAAAAGTTTATGCTGTTTTTTTTTTGGGGTTTGGCTATTGGTAATAAATAAATTGATTTGTC
b5v5_33646	TCTTAAATCTTGGGATTGGCACATGGAGGATGAATAGTATCTCGTAGTGTAACCTGTGGGAATAAAGAAATTGATTTGTCT
b5v5_33647	ATTCGTCTGTGTTTGCAAGATTGTTAGATAATAAAGGTTTATGATTTGCTGTTATGACCAAATAAAGAAATTGATTTGTCT
b5v5_33648	ATTAGTGTTACATCTTATTCAAGTCGTTCGTCTATTTTGTATATAAGAGGTGTATGTAAAAATAAAGAAATTGATTTGTCT
b5v5_33649	AAAAGAGAGAATTGTGGATGTGCAGCGGAGCAATTGAGTCGTGGATCGCGCAAAACAAAGAATAAAGAAATTGATTTGTCT
b5v5_33650	TTTCCTAGCAAGTCTTAATCGGCTGAGACAGCCGAGTTTTGTTACAAAGTCACAATACATAATAAAGAAATTGATTTGTCT
b5v5_33651	NGTGTGTGTAGCCGTGTGACTGTATTATGCCACAGTTGGCCTTTTAGCCGAATCGGTGATAATAAAGAAATTGATTTGTCT
b5v5_33652	TGGCGGTTTTTTTTTCATATAAATATATGATTCGCAATTGTTCTTATGCAAGGGGTATTCAATAAAGAAATTGATTTGTC
b5v5_33653	ACAAAAATGTAATATCCTATTGGACATCAAGGCCACTCAAAACATCGTCCTTTTTGGGATAATAAAGAAATTGATTTGTCT
b5v5_33654	CCGAATGAGGTTATATCGGGACAGGAGAAGATATCTTTCAATTTTGCGATTGTCTGGGCTAATAAAGAAATTGATTTGTCT
b5v5_33655	TTTTAACACAGAGACTAATGCTGCGCATACTACTTAAAGGGTTGTGGGTGGTAAAAGTACAATAAAGAAATTGATTTGTCT
b5v5_33656	CACCTATACAGGATAACAATATGGTGTCTAGCGCGAAAAAGCGCAGCTCGGCATATATAAAATAAAGAAATTGATTTGTCT
b5v5_33657	CGCTTCGAACTGTTCTGTGAAGTTGTTGGTTTATTGAATGGGTGGTTATTCTAATACTTGAATAAAGAAATTGATTTGTCT
b5v5_33658	CCATTCCTAAAGAACGGTTTAAATTGTTCGTCTTGATGTACCTTGTTGCTTATTCAATGAAATAAAGAAATTGATTTGTCT
b5v5_33659	CTCCGGACCCTTGCAGATAGGGGAAGCTGGAACACGTGGGGGTACGGAAAAAGTTCATGAAATAAAGAAATTGATTTGTCT
b5v5_33660	CGCATGTGCAATCAACGTGCAAGTTTGTGGTGGGTTGATCATCAAAAGCAGAGCATTTGAAATAAAGAAATTGATTTGTCT
b5v5_33661	CCCGGGTTAGTAACTTTAACTATTAGGTCACAATGTGGCTTACATTCATCGGTTCATTAAAATAAAGAAATTGATTTGTCT
b5v5_33662	GACACGCATTGTCTAGGAGTTTACTGGATGTTTAATTTGTGATAGGCGACGTCATCTTTTAATAAAGAAATTGATTTGTCT
b5v5_33663	GATTTTCGGGTATAAATGGAGTGCAATTTCCGAAGATCTGGGTATTTTTTTATCTTAGATAATAAAGAAATTGATTTGTCT
b5v5_33664	CGTTCACTTTAGGTCAGACCCAGTTGGTCTCTCGCGACCAAAAAAAAATGTATTTTTATGAATAAAGAAATTGATTTGTC
b5v5_33665	NGCCACGAACATTGTATTGTGTGCTAGTCTGAAGTGACGCTGCAGGTAATATATTTTTTTAATAAAGAAATTGATTTGTCT
b5v5_33666	TCGACGTAAGTAGGTTTTTGTATTGAACTTTATCGCATCAGTAAGGGCGTATTGTCTGACAATAAAGAAATTGATTTGTCT
b5v5_33667	AGACATACTTCTGCTATTTAATGTATGGTGGATGATATCTTTCATACTAACAATACATGCAATAAAGAAATTGATTTGTCT
b5v5_33668	TTTTTTAACGTATAGTACAAAGGGGAAGTCAGATGTTTGAGTCTTAATGTCTGGTCCTAAAATAAAGAAATTGATTTGTCT
b5v5_33669	ACAACTGTTATTCATTGGTTGGGAATGCGGTGCTCTTGCGAGTTATTGTCTAGCAAACGAAATAAAGAAATTGATTTGTCT
b5v5_33670	TGTTAGTTTGATTCAGTGACAAGATATTGTTAGGATAAGGCACTTTCTAAATCGCGGGGTAATAAAGAAATTGATTTGTCT
b5v5_33671	TTGTCTCGTATTTAATTAGTACGACAATAGATCTCCCGGTTTCTATTAAGATTATGATTTAATAAAGAAATTGATTTGTCT
b5v5_33672	CTGTATTGGACCAGTTGTTAGGTTGGTTCCAATTGCCTTAACAACTGCGCAGATAAATTAAATAAAGAAATTGATTTGTCT
b5v5_33673	AAAGGACAGAAACACTTAGCAAAGAAGTCCTGCCTGGCTTGTAAGATTCCGGCACTAACGAATAAAGAAATTGATTTGTCT
b5v5_33674	TGAATCTCTGCCGGTTTTTTTTTCCTAACATTTAGGGTATTACACGCACTGATATCTGTGAATAAAGAAATTGATTTGTC
b5v5_33675	GGTAGTTTTGAGAATTTGTTAGGCACTAGCTTGAACTATCTATGCGATTGATCAATGTTAAATAAAGAAATTGATTTGTCT
b5v5_33676	ATTATATGCCTAGCTGAACGGATAGATGGTTGTTTAGTAGTTAATGAAGTTAAGATAGCCAATAAAGAAATTGATTTGTCT
b5v5_33677	TTCATAGTAATACACTTTTCGGTGCTTGTTTCCGCAGTTTGTAGTAGCGTGATATCACTGAATAAAGAAATTGATTTGTCT
b5v5_33678	NCAGTTTACGACCGGCGATTGTTTTTTTAGTAATTGCAAAAATTTAGTTATTGCTAGTTGAATAAAGAAATTGATTTGTCT
b5v5_33679	GGGTGCAAAAGAGCGATTTTGGTCAGTTTAGTTTTTACCTTCATGCGATGTAACCGACAGAATAAAGAAATTGATTTGTCT
b5v5_33680	NATGCTGGTATGGGTCATTTGTTGGTTAGTTTTTTTTAGCGAATGGAGCTTTTTATACGGAATAAAGAAATTGATTTGTCT
b5v5_33681	CTAATTTCGGCATATGAGATTTTTCATTTGGACAAATAAGTGTTTGGGTGGTTGATCTTTAATAAAGAAATTGATTTGTCT
b5v5_33682	ACGTTTTGTAAGCAAGCGGTTTTTAGGGTCTTAACCGTTATAAGGTTTTGCTGTTTGTTGAATAAAGAAATTGATTTGTCT
b5v5_33683	NTGCTAGTGACTTATCTTCTAGAATTTATATATTTCTACGTCGACATCTGGGGGGGACGTAATAAAGAAATTGATTTGTCT
b5v5_33684	ATTTTGTGTTTAGATATGTGCGGGAGTTATTGGAGATTGGGTTCGCTAGCACAAGAGTGAAATAAAGAAATTGATTTGTCT
b5v5_33685	AATGACTAGTTAAGATTTACAGATTTGTGATGGATCCTTTAAAGTCACGACATTGGGGGTAATAAAGAAATTGATTTGTCT
b5v5_33686	GTTTTGTTAACTCAGAATAAATCTTTTGAATCGCAATTGGTTTTACATTTCTTAAATTCTAATAAAGAAATTGATTTGTC
b5v5_33687	AGATCGGCAACCTGTTAAGAGCCAATGGGTACGTAAATCGGTAACTTCTGATCACATGCTAATAAAGAAATTGATTTGTCT
b5v5_33688	TAGTGCGTTATGAGGTTAACGGCATCATTGCATGATGTATTTGCGAATCATTGGACCAAAAATAAAGAAATTGATTTGTCT
b5v5_33689	CTTATCAAGTTACTATCGTACGCAATGGTCTATGACTATGCTTTACCATTTGTATTTATTAATAAAGAAATTGATTTGTCT
b5v5_33690	TATGTAGTTATATGTAGTATTCCGGACGCATTTACGCTGGCTTCCCGCTCGAGTGCCTTAAATAAAGAAATTGATTTGTCT
b5v5_33691	CTTTGTTATCTTTTTTTTGTTACTCTAAAAAAGTCTTTCATCTATGGTTGGTAAGTATGTAATAAAGAAATTGATTTGTCT
b5v5_33692	GGAGAAGGTTTATGACGTTCAATTTCTTCTCGCTTCGGGAGGATGTCGGTGGTGCCAGTTAATAAAGAAATTTATTTGTCT
b5v5_33693	GACCGAATCCCAATGAGGGACTCAGGCTTAATGTAAATTTATGCTGGTAAGCAGCTGTTCAATAAAGAAATTGATTTGTCT
b5v5_33694	ACAGTGTATCAGGTGTCAATGGTGTATGGCGAGTAAACAGGCAGATGATCGGTAAGTATAAATAAAGAAATTGATTTGTCT
b5v5_33695	GTGTTAGAGGAACGGAGGGAATATATTTATTTTTTGTGTTATTGAGTTTTTTTTTGTAGTAATAAAGAAATTGATTTGTC
b5v5_33696	AGTTGACACACAGTTGGATTATAAGGTGATATTAAATTTAGCTTTTGAAGCAAGTTCATGAATAAAGAAATTGATTTGTCT
b5v5_33697	AATACCTCCGAATTTTGTGAATTTTTTTTTGAAATAAAGTAGCCAACTATGATTTTCAATAATAAAGAAATTGATTTGTC
b5v5_33698	TCTTTGCGATACCAGGGGATCTCAAGTTAGCGATGGTGTATTGGTGAAATGTACGTTATGAATAAAGAAATTGATTTGTCT
b5v5_33699	NAGGGTGATTTTGTTTTTTTTCAAACATGCCATGTGAGCCTTGTATTTAGGGGTTTAAGGAATAAAGAAATTGATTTGTCT
b5v5_33700	AATATTCGGTTAACGTTGTGCGTGCCGGATTTTGGAACTAAGGTTACGATCTTGCAATAGAATAAAGAAATTGATTTGTCT
b5v5_33701	NCCTTATAATAAGAGAATGTGGTGTTGGTTTTTTTTATTTATTAGTGAGCCAGATGACAGAATAAAGAAATTGATTTGTCT
b5v5_33702	GTTAATGTACTTATAATTTGCTTCATTTTTTTTTTCATATAGCACACTTAAATGGGGTTTAATAAAGAAATTGATTTGTC
b5v5_33703	TTCGGCTGCTGTGGTGGAAGGCTTGGGGTTTGTTAACGGTAGTACGTATTCTAATTTCTGAATAAAGAAATTGATTTGTCT
b5v5_33704	TGCAATGGTATTACATGGTAGAGATTTTAGGAGTATTGGTGGCAGCTTAAGACGTTATTTAATAAAGAAATTGATTTGTCT
b5v5_33705	CCTGTCGAGCATATTATGTTGTACGTATAATACTTAAACGGGTCGGTTATGGGAAGTGCTAATAAAGAAATTGATTTGTCT
b5v5_33706	CAAAGGGTCAATAGCGGATGATTACAGGCGTTGTATTATCAGTGTACGTGCGTCTGGCTTAATAAAGAAATTGATTTGTCT
b5v5_33707	NCATCGAAGCAAATGATTTTATTTAGCTTACTGGTTATTGCCGTAATTTTTTTATAATTGAATAAAGAAATTGATTTGTCT
b5v5_33708	ATTAGGCTGCTGACTACTTCTTCAATGATTTAGAATCTATAGTGTGGTGTGAGGGAAGATAATAAAGAAATTGATTTGTCT
b5v5_33709	ACTTCAGGAGACTTTTGCGCCCAATTTTTTTTATTGCATTTATGCGCTTTGGTTTATAGTAATAAAGAAATTGATTTGTCT
b5v5_33710	ATGTCACATTGATTGCTACCTTTAGCTTTTTATATAAGACGTTTTCAGTTGAGCTTGTGTAATAAAGAAATTGATTTGTCT
b5v5_33711	AAATCCTATATAATAACGAATACCGCTTTTATAATGCTTTCCGGCTGATTTTTTAAAGATAATAAAGAAATTGATTTGTCT
b5v5_33712	ACTCTGGCAAGCTTAATCTTAAGGTACGACAGGTAGTATAGACGTAGGTGATATTTTGGGAATAAAGAAATTGATTTGTCT
b5v5_33713	NGGTGACAGAGCCGCTAATGTTTTTCGTACGGGGGTTTTTTTGCTTTGGTATGGCTGAGCAATAAAGAAATTGATTTGTCT
b5v5_33714	AAGATGACGTTGTTGATCACTAATCATTTTTCGATCTCGCTCTTGAACGGTGTGCTGTCGAATAAAGAAATTGATTTGTCT
b5v5_33715	ATGTTGGCTAACCATACTCGCGAGGCTAAGAACTCGAGATAATGATCTCGGATAAATTTGAATAAAGAAATTGATTTGTCT
b5v5_33716	NCGACCCGCAGGGATTCCACAGTCGTTTGTCACTTTTAGTGTTTTTTTAAGCAGTAGGGTAATAAAGAAATTGATTTGTCT
b5v5_33717	GACGGAAGCAGCGTTTGTTACAGCCTTATGTGAAGGCCTGTGATAACTTTTTTATGATTAAATAAAGAAATTGATTTGTCT
b5v5_33718	TGCGATTATGAATATCTTTGCGGTCGATGGATGTTACTCGGCTGGACGTTAACTTGGAGGAATAAAGAAATTGATTTGTCT
b5v5_33719	CAACCGTTAGATAGGCAATTAGATAGCATATAAAATTGGAGTGGTTCGAACCGGTTTGTGAATAAAGAAATTGATTTGTCT
b5v5_33720	AGCGATGGATTTTCATTATATTTCCATTTAAGCCTGTACTTCTGAGTTCCTGACATAGTTAATAAAGAAATTGATTTGTCT
b5v5_33721	GATAAATTCGAACTGGTCTCGAATTTTAACAGTTTATATTGGTCTCCTACAAATCTTCACAATAAAGAAATTGATTTGTCT
b5v5_33722	TAGTAGCTTTTCACAAATCATGAGGGGGAGGACTCTGTTAGATGTTTAGTGAGCTGCTAAAATAAAGAAATTGATTTGTCT
b5v5_33723	TGAGGGTGTGACTAATTGCGCATATGAGGAAGCTAGTCACAGTCGCACTTTACAGCGTATAATAAAGAAATTGATTTGTCT
b5v5_33724	TATGCGCCACGATTGATTCTTACATGCATCGGGAATAGGTATTCACGGTTATATTGAATAAATAAAGAAATTGATTTGTCT
b5v5_33725	GTAGATCTCGGGGTTTTTGGGTACAGTTGTGCAAGGTTAGTGGTTTAAAAGATTGTTCAAAATAAAGAAATTGATTTGTCT
b5v5_33726	GATGGTTAACAGAATTATATCTGTATTTTATTTATCTACAGTATCGGCGGGTAATAGCCCAATAAAGAAATTGATTTGTCT
b5v5_33727	NNTTTTTCATGCATGTTACGAAGAGGATCGGTGTGATGTCCATAGGATGGGATGTACATTAATAAAGAAATTGATTTGTCT
b5v5_33728	TGATGGAAAATAAAGATATTTTTTTTTCGTTTTGAATTATTCGTTTCGATGTCCTGTTACAATAAAGAAATTGATTTGTC
b5v5_33729	GTTTACATTATGTGCTGAAATCGTATTAGTATTTAGGATGTAATTATATAACTCTTTGTGAATAAAGAAATTGATTTGTCT
b5v5_33730	GAGCTCATATGTATATTTCTCGGGTAAGGCGCAGTTACTATCATGGTGGAAACAGTATTTAATAAAGAAATTGATTTGTCT
b5v5_33731	ACTTTCTACGTGTTGAGCTTAGGAATTCGTCCGTTTTAAGTGTATGTTGGTAGATTATAAAATAAAGAAATTGATTTGTCT
b5v5_33732	AATATATAGCGTATTCAGATAAATTATTATGAGCGTTGGTCTTATAGTATGATATCCATTAATAAAGAAATTGATTTGTCT
b5v5_33733	NGTTAACACCCTAACCCCATGTGAAAAAATGCTCGTTAAGTGGTTGAAAATCGACATGGCTAAAAAGAAATTGATTTGTCT
b5v5_33734	TATAACTCGGGATTATATACGGTCTTCATCTAAGAGTTAATATTCGTAGTACTTATCCGGAATAAAGAAATTGATTTGTCT
b5v5_33735	TAGTCCAATTTACTAGATTCTAAGTAAAGTAGGGATCCACTGCCTGGCGAGTTATCATTTAATAAAGAAATTGATTTGTCT
b5v5_33736	TGGCATTACATCCAAATGAAAACGGTTGACCATTCTCACTTTCCTTAAGAAATTATTACAAATAAAGAAATTGATTTGTCT
b5v5_33737	NNCTTTGTTTTCACGATTGGTGCTAACACAATGCACCTTATAGAATTTTTTTTGAGGCATAATAAAGAAATTGATTTGTCT
b5v5_33738	GTTTCACCGTCTAGATAGGTTCTCTTACTATCGGAGTATAAGTACCCAAATTAACAGGGCAATAAAGAAATTGATTTGTCT
b5v5_33739	GCGGGATAGTTCGTTTAGGTGATTTGAATATCGTTAGCGCTATTCAGAGTGATATATTTGAATAAAGAAATTGATTTGTCT
b5v5_33740	TATTGTAACTTTCAATTTTTTTTTCAGGATGATGAAGGGTATCAATTGCTATCGTTGTTTAATAAAGAAATTGATTTGTC
b5v5_33741	GAAATTCATTGTATATAAAGGTAGTAATATTTGTAATTCTCCACTTCTTGTTTGGTCGTGAATAAAGAAATTGATTTGTCT
b5v5_33742	CATTGCCTTTTTTTATGCTGGATCTACAGAGAATATTAATGAATGTCGCGTCGCTCGGTTAATAAAGAAATTGATTTGTC
b5v5_33743	TAAAATCGGTGAAGTGCTGAGCGTCGGGGGCTGATCAGACCCTAGGGATTTATTAACTTAAATAAAGAAATTGATTTGTCT
b5v5_33744	AGTACCAGGGTAATAGTCAGAGAAGTAGCATTTCCTAGACGGCTCCCACCAAGTAGATATAATAAAGAAATTGATTTGTCT
b5v5_33745	AAAAAAACACCGTCTTGTGAAGAGCAAGTTTGCCATGGATGGGTTGCGAGTATAATAATAAATAAAGAAATTGATTTGTC
b5v5_33746	TGTTTAATTGTTTTCAAAGAGTTGATCTATCGTCATGCACTTTTGAGAACAATAATTGTAAATAAAGAAATTGATTTGTCT
b5v5_33747	AATTGGTGGTCTGTGGCTGCGTATTTTGGGTAGACAGGTGCATACTAGTTTCTTCTGATGAATAAAGAAATTGATTTGTCT
b5v5_33748	GGTTATACAGTAATAAAAATTTTTAGAGAGGAATACTTTTTGACCGATAGTACGCTAAGTAATAAAGAAATTGATTTGTCT
b5v5_33749	AATTGAATGTGAGATTTCGGGACTGACATATGCTCACGTTTAAAGACAAAGCGCGCTCGAAATAAAGAAATTGATTTGTCT
b5v5_33750	CAGGTATAGGGTAGTCTGGTTAAACGTGATTGTATTTATCCCGACAAACCTAATAGGGTGAATAAAGAAATTGATTTGTCT
b5v5_33751	TGTTTGGGGAACCATTTTAACGATAGGAATTGTACGGTTAAAATGAGTGTATACTTTAGGAATAAAGAAATTGATTTGTCT
b5v5_33752	TTTTTAAAGTTAGTGCTTTTTAGTTGATGAAAGTGTTTTAATATTTTGTGTATCAAGTGAAATAAAGAAATTGATTTGTCT
b5v5_33753	CACATTTTAACCCTATGGACCACTTGAGTAGAATTCAACATTTGAGGTCGTGCCGTTGAAAATAAAGAAATTGATTTGTCT
b5v5_33754	CATTTTTTCCTCTTTCTGTTTAACGCATCCGGTGTATGCACTTGAGCTGTACGTGGAGAGAATAAAGAAATTGATTTGTCT
b5v5_33755	TTCAGATGCTTATTAGTCCCCCAGTTATGTTCCTTGTTGTGATTGCGGCTGCTCTAGTTAAATAAAGAAATTGATTTGTCT
b5v5_33756	CCGTTATAGGAAGTAATAACTCGCAAGACTGTTTGTTATGTTATTATAGAAGACCATAAGAATAAAGAAATTGATTTGTCT
b5v5_33757	TATAATCAGTGGGATACATGAACTCAGGGGCATTGTTATTGACCGCGACTATAGAGTTCTAATAAAGAAATTGATTTGTCT
b5v5_33758	ATGTTTTACACGGATGGCTGATCATTTTATCTTAGACAGCTATCGAGCTACCGTTGTTATAATAAAGAAATTGATTTGTCT
b5v5_33759	ATGTATTAGCTCCTTCGCGCGTCATAATAGCAAATTAGCGTACATTTGCGTGGGTCTATTAATAAAGAAATTGATTTGTCT
b5v5_33760	NTATCAATTGGAATTGAATGATTCATAGGATGTTTTTTTTATTATGCGAGAAGTTCAAATAATAAAGAAATTGATTTGTCT
b5v5_33761	CTTCTATGTTATTATAATGGGGAAACATTGTACTTCTAGCGAAGATCTTAAACATAATCTAATAAAGAAATTGATTTGTCT
b5v5_33762	AAGGAGATTGTTATAAAGAATGTCAGGTTAAGACAGTGGGGGATTTGTTTGTTAGCTGTAAATAAAGAAATTGATTTGTCT
b5v5_33763	GCTTCACCAGATTAAATCCGGTTTGCTGGTCCTCTGCGGAGTATACTCAACTTGGGTTCTAATAAAGAAATTGATTTGTCT
b5v5_33764	GCTATATGGTCTCTAGACTGCGTTTCACGGATATTAGACTCATTTCGGCTAATCATAGAAAATAAAGAAATTGATTTGTCT
b5v5_33765	GTGGTCTGGCTTTTTTTTTTTGTTATAAAGAATGTTTGAGTTTTGTTACCCGTTCAGAAGAATAAAGAAATTGATTTGTCT
b5v5_33766	GCTTTATGGAAGATAGCAATATTTCCCGGAACCTTCCGTTAGATAGGGCTCCAAGGACAGAATAAAGAAATTGATTTGTCT
b5v5_33767	NCGAGATAGTGAATTAGCAGTGTGCTTGTATGAATTTTTTTGGGAAGTTTTCGCTATTGTAATAAAGAAATTGATTTGTCT
b5v5_33768	GATAATAATGGCCTATATCATGGTGTGCTCAGAAACTGGATTGTAATGTAGCATCTGTACAATAAAGAAATTGATTTGTCT
b5v5_33769	GTCATGACTTTTCACTAGATGATATCTTATCCGTAGCCACGGGTGAGATGATACCTTACGAATAAAAAAATTGATTTGTCT
b5v5_33770	AAAACCAAATTGGGGACCTTTGCTACAGATAATCAAATCATTACGGTACTAAGGTGCCAAAATAAAGAAATTGATTTGTCT
b5v5_33771	CTTTTTAATCCTGGTGCAGACTGAGGGAGTTAATCGGGGATTTTAGAGGATATTAGAGTAAATAAAGAAATTGATTTGTCT
b5v5_33772	TAAAAACGCCTTCTTCTGAACTCCAAGGGACTTGCATGAAAAAAACTAGTTTGTTTCTTCAATAAAGAAATTGATTTGTC
b5v5_33773	GGTATCGTATTGCTATTTTTGAATGGGGTTGTCTTTTCTAGTGTAAGCTTTGGGCTGTTTAATAAAGAAATTGATTTGTCT
b5v5_33774	TAGAAAAAAGATTACTTGCGGTTGAGCTTTTGGCTATAACGCAACATAGAGATAGGTACAAATAAAGAAATTGATTTGTCT
b5v5_33775	ATCTTTAGGGTCTGTCAATTTTTTCGAAACGCTCGTGAACAATTGTTTTTTTTTGTCAGGAATAAAGAAATTGATTTGTC
b5v5_33776	TTCGAGTGGAACGCGAGCAAGCCGAGCTTCATTAATATTCAGGTGTGATCTATGCTTTTGAATAAAGAAATTGATTTGTCT
b5v5_33777	GGGAGAATTTCAAATCGAGGGTAAGTACACATAGGGTGTTTCACATATTATCATTTCAACAATAAAGAAATTGATTTGTCT
b5v5_33778	TATAGATCGGAAATTAAGGTGAGATAGTAACTCTGCACATTGCATGCAGTTTTGTTAGGTAATAAAGAAATTGATTTGTCT
b5v5_33779	GATACGAGGCAGGATCGAGCTGTTAATCGGTGGGTAATACAGGTTCCTGACTGCCCAAGGAATAAAGAAATTGATTTGTCT
b5v5_33780	ATATCCCTATCACTGCAGTCAAACTTTTTATCTGAATCACTAAACCGATTGGTATTTATAAATAAAGAAATTGATTTGTCT
b5v5_33781	AAAGAAAATTACATTGCAAAAGACTGTGCTGAGCACGTCCGAAATGTAACCTTTTAGCACAATAAAGAAATTGATTTGTCT
b5v5_33782	GAGTTAGACGATACCTAACAAATTAAGGAGAGTGCACAACCGTCTGCGCTCAGCTTAATGAATAAAGAAATTGATTTGTCT
b5v5_33783	TTGTTTTGCAACATTAATGTATTCATTCGGCTAGTTTATCGGCTCGGTGAACAATATCGTAATAAAGAAATTGATTTGTCT
b5v5_33784	CGAGGCGGTCAATAAACTTCCGGTTAATACGTAGAGTATTTTACTTCGAGTTTTTTTTTAAATAAAGAAATTGATTTGTC
b5v5_33785	AAGCGGGGTTACAACGATTTACATGTCTGCATCAAAAAAACTATTGCGTATTTCATATGCAATAAAGAAATTGATTTGTCT
b5v5_33786	ACGCTCGGACCAACCAATTGCCGCCAATTTGTGTGTCATATATACATTTATTGGGGGCTGAATAAAGAAATTGATTTGTCT
b5v5_33787	NACGTTTAGAAGGTAATTTTTTTTTCTTGGGCACATGTTAAACTAAAAGTCTCCGTTTCGTAATAAGAAATTGATTTGTCT
b5v5_33788	AGGTCGATGAATTTCGGTCGATGCTTCATTATTAATTGTACCGGGTCTTAACTTAAACAAAATAAAGAAATTGATTTGTC
b5v5_33789	TCGTAATGACGTAACCGGTCATAACTAGTTCCAAACGTAAAAAAAAATTCGTGGATTTAGAATAAAGAAATTGATTTGTC
b5v5_33790	NCTGCCCGTTGGCATAGTGATAAGATGGTTATTTTTTTCGTGCCTTTGCATTGTCACAGGAATAAAGAAATTGATTTGTCT
b5v5_33791	AAAATTTTTTCAGAAAATGAGTTAATTTGATTTTTTAATTAATCAGCTTATATGAAAGGTAATAAAGAAATTGATTTGTCT
b5v5_33792	GCAGACTACTCTGGCAATTTAGTTTTATGGGCACTATGACAGCTCGGATTTTATTCACGAAATAAAGAAATTGATTTGTCT
b5v5_33793	TAAAGGATGGGATGTTTGGCATGAACGCCTAATTGGAAGTTAGGTGAGCATCACCGTTTTAATAAAGAAATTGATTTGTCT
b5v5_33794	CCTTCGTTATTACTAATACTGAACGACGAGAGAAACCTCGTATGGATATTAACTTGATTGAATAAAGAAATTGATTTGTCT
b5v5_33795	GATGGTAAAGATGATAGATAATTTTCATTGTGTGTATTTATCGGGTTAAGAGGTTCAATGAATAAAGAAATTGATTTGTCT
b5v5_33796	ATATTCTTTAAGTTCCGGCTGCGATATTTTTTTAAAATATCTATGATATTTATTATCATTAATAAAGAAATTGATTTGTCT
b5v5_33797	ATGCGAAATTTAGTGGAATATTTTGTTTGCTACCGGATATTTGTTATGCTATCCGCATTAAATAAAGAAATTGATTTGTCT
b5v5_33798	AAAGTCGGAAGATTTTAGTTGCGTGACTGGAGTGGTATAGTTCAGTCTCAGTGTGATTTAAATAAAGAAATTGATTTGTCT
b5v5_33799	AGAAGGGCAGTGATCTTACACAAATGTGTAAAGTCTCTGGAGGTTTTGGTAGTGGAAGTCAATAAAGAAATTGATTTGTCT
b5v5_33800	TGGTACAATCTTAAATGAGCTAGCATGATTTGGTTGAATTGTCGTGATTCTTGGGTGCTGAATAAAGAAATTGATTTGTCT
b5v5_33801	NCCTAACTTATTTTTTTAGATTTGGCGTGTTCAGCTCGTCGGAACTCTTCTCTGATTAGAAATAAAGAAATTGATTTGTCT
b5v5_33802	TTCTTAGGACTCTATAGAATGTTCTTTGAGCTCTAATGGGGTATACTCAACTCGCAATCCAATAAAGAAATTGATTTGTCT
b5v5_33803	TCGGTTGTATGGTATAAGACGAAGTCTCACCTTTTAAAAAAAATCAAAATGGCTGAGGACAATAAAGAAATTGATTTATCT
b5v5_33804	GTTTGTCCAATTTTTTTTTGCCTTAGCCTACCTCCGGTTATGCATTGTACGTTTGTTTACAATAAAGAAATTGATTTGTC
b5v5_33805	CTGTATCTAAGCATTTTTTAAAGTAAATATAAGATTCGGTAAAATTTAGTTCAATTAAGGAATAAAGAAATTGATTTGTCT
b5v5_33806	GTTTCCGAAATGCTACGTGTATGTGGTTGTTCTATAAGTACGTGCGGCCCCATAAACAAAAATAAAGAAATTGATTTGTCT
b5v5_33807	GGGGGCATCGGTAAAATTATCATAATACACTATAGAAACACCGGTAGACCGCTTTTTTTTAATAAAGAAATTGATTTGTCT
b5v5_33808	GGCTGTGGAAGAAAGCGCAAATAGGTGTACGGCGAAAAAAGGAGTAATTCAGGAATTAAAAATAAAGAAATTGATTTGTC
b5v5_33809	ATGGGGGCTTTATGTGTATCATAGCTACCCTTGTAGGACATAAGATAGTTATTGGAACGTAATAAAGAAATTGATTTGTCT
b5v5_33810	GTAAAGCTTTTCAAGATTCGTTGTTGCAGTATGATTAACAGAACGTTTGTAGATGACGCTAATAAAAAAATTGATTTGTCT
b5v5_33811	GAAGTGTGTTAGTATAGCGCTGATTTCTCTTGGGTAATTTGACATTCTTGATGTAAAGGGAATAAAGAAATTGATTTGTCT
b5v5_33812	GGTTATCCAGACTTTTAGCGTTTTGATTTGAAATGTCTCACAATTTGCTCTTGTAGATTAAATAAAGAAATTGATTTGTCT
b5v5_33813	ACTCAAATCATAGTAACTGGGAGACTATTAAGGTTTTTCTCTTTAATCCGAGCCTTTCATAATAAAGAAATTGATTTGTCT
b5v5_33814	ATAAATGTTTTAACGTTGTTTCTAGAGACTGTCAACGGGGATATTATATATTAGGTGTTAAATAAAGAAATTGATTTGTCT
b5v5_33815	TTAATGAGTAATCATTGGAGTATGGCAAACGGCTTAGATTACTGTATTCGTGGCATTCTCAATAAAGAAATTGATTTGTCT
b5v5_33816	AGTGGCTTCCTTCATTAGGGTGCTATATACACAAAATTTGCTATACATGTTAGCTGAACTAATAAAGAAATTGATTGTCTA
b5v5_33817	GGATTAATCGTTGTCCTTGGTGGCATTACATAGATATTGATAGCATAACGTTAGATTTTTAATAAAGAAATTGATTTGTCT
b5v5_33818	AGATGTGTTTTTTTTTTTTTATTTTATTATGTGAGTGCGCGTGGGGTTTTCAAGTTCTAAAATAAAGAAATTGATTTG
b5v5_33819	ACATGGCCTATTGGAACGATTTTTTTTTCGTCGAACTATATTACGTGACCAATGCCGTATAATAAAGAAATTGATTTGTC
b5v5_33820	NATGCTCGAATGATGGATTAAACTTTGCTATTTGAGTTGTGATTGATGTGGGGTGACTTTCAATAAAGAATTGATTTGTCT
b5v5_33821	CCCCATAGTCTCTAAAGCTGGCGCTTAATTCGACTCAAATGAGTCTCTTATTTTGTCATAAATAAAGAAATTGATTTGTCT
b5v5_33822	TAAAACGTCAAGTTAGGTAGCATTCGTATTGTAATTTGTGGGCTGTGGGGACTAACGTTGAATAAAGAAATTGATTTGTCT
b5v5_33823	GCTTTACTTTTACCGTCGTCATTCAAGTTGTTGAATCCTGTAAATAGGTTCTGTCAGATGAATAAAGAAATTGATTTGTCT
b5v5_33824	ACCAGCAGATTGTATGGCTTTTTGGGGTAGGAATATTAGATCTGCCACTAAGAGGAGGGTAATAAAGAAATTGATTTGTCT
b5v5_33825	TCAGTTATGATGGTGGGTTGTCGTACTTGTTAGCAGATTATGTAATTGAGGTTAAATTTGAATAAAGAAATTGATTTGTCT
b5v5_33826	TATATTGTGTATAAAGAATACTTAGGGTTGCATTGGCTAACACCAATTGTCTAGTTCGCGAATAAAGAAATTGATTTGTCT
b5v5_33827	CAGTGTCTCATCTTGGATCTCCTAAGGAAGATGTTGCAGGAAAACAGGAGCTCGACCATAAATAAAGAAATTGATTTGTCT
b5v5_33828	TTGTAATGTTTGGTGCGCTTGAGTAGTGAAAGGATTTTCTCTTGTTCGTTATGATCTTAAAATAAAGAAATTGATTTGTCT
b5v5_33829	ATATGTATAAAATTTAACGTACGGACTAGGTAATAATTGGTAGGTAGGTTCCGTAATTTTAATAAAGAAATTGATTTGTCT
b5v5_33830	CTATCAGTAATATCTTATGTATCATTAGACTTGTTGTGTGGCAGGGGATCAACCTGCATCAATAAAGAAATTGATTGTCTA
b5v5_33831	CTTGCGTATAGAATAGACGACATTTGACATTATGGTGTTATTCTAAGATAGACTTTAGTAAATAAAGAAATTGATTTGTCT
b5v5_33832	CATTCGCTGATATTCGTTATCATCTCCAAGGTTCTGCGATATGAAGAAGTAATGCAGGTTAATAAAGAAATTGATTTGTCT
b5v5_33833	ATCTTTTAAACCACTCATCGAACGCTAAATATCGGGTACACGCGTCATATTTTACCTGGGAATAAAGAAATTGATTTGTCT
b5v5_33834	ATTTTTGTCAGATGTCATGCTTCGATAAGCTAGTCATATAATCTTAGAAGATTGCTGTGAAATAAAGAAATTGATTTGTCT
b5v5_33835	AGGACAAGGGCTCCCGAAATATCTTTAGCTGAATTTGAACCAATAGTATTCGTAGATTAGAATAAAGAAATTGATTTGTCT
b5v5_33836	GCCTTCGTCTGTATTGTAGGATAAACAGAAGACCCTTTGGTAATAATTCGTAATGGCTCGAATAAAGAAATTGATTTGTCT
b5v5_33837	TGGAGACGACGGTTGAAATGGATTTTTTTTTGGTTTGATTATGAGGTCAGGATGTTAATAAATAAAGAAATTGATTTGTCT
b5v5_33838	GATATTGTACTATCAACCAGTACGGGGGTATCTTTGTAGAATTGACGCGTTACTAATATAAATAAAGAAATTGATTTGTCT
b5v5_33839	ATCGTGACTAGTGGAGAACAAACTGATGAGAGCATTGTACTTTTATATTGTGGCGAATTGAATAAAGAAATTGATTTGTCT
b5v5_33840	AACACAATAGCCCGCTGAGGTCAGGCATGGTTGTAGCTTGTGCAAAGTGAGGGTATCGACAATAAAGAAATTGATTTGTCT
b5v5_33841	GAACACGTCAGCCAATGCCTAGGGATAAGTTCACGTGCTAGCGTAGTTGGATTTTAATGCAATAAAGAAATTGATTTGTCT
b5v5_33842	GTGGACAAACTTCGGGGTATGGAGCAAGAATGGCTCCGGTGGATGAACAGAGATGAAAAGAATAAAGAAATTGATTTGTCT
b5v5_33843	TAATGGGGATCTATACTGATTGATTGACCTATTCAGGTACGGGAGGTTAGAAACGCACGGAATAAAGAAATTGATTTATCT
b5v5_33844	GCCAATATTACATTATAGCTACATGTAGTTAATTATGAGGTTACGGTAACTTATAGTTAAAATAAAGAAATTGATTTGTCT
b5v5_33845	GAGATGTTGGCTAGCGGGAGATGGAAGATTTGCAGTGCGTACCAATAAATGGTCTGCGCTAATAAAGAAATTGATTTGTCT
b5v5_33846	AGCTGTGCATCCTTTTCGCAATCTTTAAAATAATTTTTTTTGCTCGTTAGGTTCTCAGACAATAAAGAAATTGATTTGTCT
b5v5_33847	NCTGGGGTAGCATTTTATAAGTGATGTAAATTCGGATAATTGGCTATACATCCGAGCCACAATAAAGAAATTGATTTGTCT
b5v5_33848	CCTCTATTAGCGAGAGGAGGCCGACTGATACCGCTAACGTCCGATTGAGGTAAGAATTTGAATAAAGAAATTGATTTGTCT
b5v5_33849	CTCGTAAAGAACTTTATCTTGGGCTGGGTATAACTCTCTTAGTCACGGAGGTGGGAAGTGAATAAAGAAATTGATTTGTCT
b5v5_33850	TACAAAGTAGTTCCATCTTTTAGGGTTGCGATCTATTTTTTTTTGTACCTTATTTGCGTTAATAAAGAAATTGATTTGTC
b5v5_33851	TCATTTCGTTTGAACTGAAGATCGTTACCGCGCTGGGCTCTATACTTAAAGATAGATGTAAATAAAGAAATTGATTTGTCT
b5v5_33852	GGACTTAAGGAATCAATTTAAGTGAGGTAGCCGTCAGAATCTATGCTTAGCTATATGCTGAATAAAGAAATTGATTTGTCT
b5v5_33853	TTTTACTTTTTTTTTGGTAGTGGATCGATCCTGGATAAAGGGGATGTGTTTGTTGAATAAAATAAAGAAATTGATTTGTC
b5v5_33854	TAATACGCTGCAAGATTTATTTGCCAATGAATTTTGTGAATGCCGTTGTTGCTAGAATTCAATAAAGAAATTGATTTGTCT
b5v5_33855	GACCCGCAGGGATTCCACAGTCGTTTGTCACTTTTAGTGTTTTTTTTTAAGCAGTAGGGTAATAAAGAAATTGATTTGTC
b5v5_33856	TGGTAATTGGATATTACTTTGGAAATCCCGCAGGTGTAGTTTGGTTGCAGTTGGGGTAGGAATAAAGAAATTGATTTGTCT
b5v5_33857	TTATTTAGCTATTATATAGAATGCAGGTACTATTGTATTGGAAATGAGTGTTCATCGGTTAATAAAGAAATTGATTTGTCT
b5v5_33858	GGTAATTTGGTAATTGTTCATAACCGATGTTATGCCTTGGATGGTTTTTTGTTAATGAAGAATAAAGAAATTGATTTGTCT
b5v5_33859	TGAATTGACCAAAGTTTTTTTTTCTGATTGATCGGTCAAGATCTTTAACCAAGTTGTGGAAATAAAGAAATTGATTTGTC
b5v5_33860	GTACAGGTCGAACCGCTTCATAGGGATGTGTAGGCCGCCGGCCTTTATTAGTGCGTGGTCAATAAAGAAATTGATTTGTCT
b5v5_33861	CTTACTATATTTGGTTTGGAATCCTTCTACATGAGAAACCTTACCTTTACATATGTTGTAAATAAAGAAATTGATTTGTCT
b5v5_33862	GGTACCGCGGTTATCGATACTATTCTTTTTCATTTGTTTAGTATGGTATAGTATCTAGGTAATAAAGAAATTGATTTGTCT
b5v5_33863	TTGCAGAACTGTTTCTCGCAAAATAGACTTTTCAAGATTGCTAGGCAGATGAGGGACAATAATAAAGAAATTGATTTGTCT
b5v5_33864	CAATTATTCTGAAATACTTGTTTTTTTTTTTCGTCGACGGGTGCTTTTTCCTGTTTTGTTAATAAAGAAATTGATTTGTC
b5v5_33865	CCCCTGCTGGAAACGAATTTTTAATTTGCTGTATAACCCCACATCTGCAGAATTTTTTATAATAAAGAAATTGATTTGTCT
b5v5_33866	GGGAAGTATAAAGCTCAATTCTATTGAAACGAACGGGGATTTGATACGCGGTAGATGGGTAATAAAGAAATTGATTTGTCT
b5v5_33867	GTAATTCCGGTGGGGCTCCATACGAGAAAGGTAAGTAATCATATGTGGCTAGATCAGTGAAATAAAGAAATTGATTTGTCT
b5v5_33868	CCGTGACCTAGGTAGCAGAATTGGTTTGTAATACAAGATTTTACTTAACTATATTGTTGTAATAAAGAAATTGATTTGTCT
b5v5_33869	TTACCCGCCTAAGATTAATGTCAGTACATGGATACTAGACTTGTGCTCAGTAATTGAATTAATAAAGAAATTGATTTGTCT
b5v5_33870	GAGATGTAGCGGGCAAAGACTGACTTAGATATTATAGAACGAATATACCTTCGATTGTATAATAAAGAAATTGATTTGTCT
b5v5_33871	TAAGTTTTTGCCGGTACAACACCTAACATAGGTGGCATGATATTCCGGCAGCTTCTCGAAAATAAAGAAATTGATTTGTCT
b5v5_33872	CTTACACAGTTGTAGTATGTATTGCTAGATCGGCTGGTATTGTGGTCTAGCTTTTAACAGAATAAAGAAATTGATTTGTCT
b5v5_33873	CAGACGGTATGCTTATTTTACGCTAACTGTCATTGCTTATGGAGTAGGTTTTTACACTGGAATAAAGAAATTGATTTGTCT
b5v5_33874	AATGATTAACGTATTAAATATATTATGGTCTCTAGTTCGTCGGGATTATTAGTTATCCTTAATAAAGAAATTGATTTGTCT
b5v5_33875	TTGCATACGTTGGACTATAATTCGAAGTGGTTAATTGGCAGTGGAATGCCTAAGATTGGAAATAAAGAAATTGATTTGTCT
b5v5_33876	AAAATCTCTGCGCGGAATTTGCACTAAAACTTTATACTGATGTCTTGATATTTCAAACTGAATAAAGAAATTGATTTGTCT
b5v5_33877	GAATGTTTTGTGTCCGGGTGGCCGGCTATAAAATAGTGATATATCATCACTCGATTTAGTAATAAAGAAATTGATTTGTCT
b5v5_33878	TGCTTAATTAATACTTATGCGATCTATAAGGGTAGTGAGAGCTTCGTTTGCACGTTCCACAATAAAGAAATTGATTTGTCT
b5v5_33879	ATACCGGAGTTTATCTGTCACAGCTATTATTTTTTACTAATAACAAAGACTTCCATTCCTAATAAAGAAATTGATTTGTCT
b5v5_33880	AGGCTCCTCCTTTGATGGATTTATATTTTCATTTTTTTGCTTAATTCCGGTGAGATTAACAATAAAGAAATTGATTTGTCT
b5v5_33881	CCCCTGATTAATGCAATCCTATTGGTAGAGAGAGAAAAGCTCTAAAGCGGCTCTTTCACAAATAAAGAAATTGATTTGTCT
b5v5_33882	GCGGTTTTAATTTTATGACATCTACTGAACATAGCTTAAGAATGAAAAGACATGACGATGAATAAAGAAATTGATTTGTCT
b5v5_33883	ACTTGGATGTGATTGTGTAATTAAGATCTAGTCGTACAAAGAATGGTGCTCTCTGGGTTCAATAAAGAAATTGATTTGTCT
b5v5_33884	TAGGTCTAGTTAAAAAAAAAAAATTTGTAAATTAGCTTTTGACCTGGAGTATCCGTTAGTAATAAAGAAATTGATTTGTC
b5v5_33885	TGATCAGTATTAATTCTTGGTAATATTTAGCATCATCAGCGTATTAGTTTTTTTTTCATAAATAAAGAAATTGATTTGTC
b5v5_33886	NAAAAGCCTTGGCATTCTTTATTGTTACTGGTATTTGGCTCCCCTATACATGTGCATGCAAATAAAGAAATTGATTTGTCT
b5v5_33887	CGCTTTGTGGACAACACGACTGGAATTTAGTTGTTGATTAAGCGGGTAACACATCTTAGTAATAAAGAAATTGATTTGTCT
b5v5_33888	CCCCGTTAATGGGGAGTGGGCAGGAAATCTAAGCTGAAAATGGTAGAACGCATTTTTTTAAATAAAGAAATTGATTTGTCT
b5v5_33889	GGGTTACTACTACCATCTGGTTTCGTTATGTTGATTAATGACGAACATAAGAAAATATTTAATAAAGAAATTGATTTGTCT
b5v5_33890	TTTTAATGTTGACAGCATTGGATATGTGAACGGTATATATCGGTTGGTCCCTACTTGGGAAATAAAGAAATTGATTTGTCT
b5v5_33891	GATATTTATAATCTTGGAAGATTGTGATTGCTTTTTTGTTTAAAAGCGTATGTGTAAAAGAATAAAGAAATTGATTTGTCT
b5v5_33892	GGGGTCGGTGACACGACTCGCTTGGCGATTGTAATTTATATCGTATAAATTGTAAAGCGCAATAAAGAAATTGATTTGTCT
b5v5_33893	AATGTATATGATCCGTGACTTTATTTTACGATTAGGCACCTTATTACACTTGGAACTTGTAATAAAGAAATTGATTTGTCT
b5v5_33894	TGCCCAAAAAAAACTGACAGCGTAATCAGAATTGCTAAATTCCGACCCAACGATAATCTTAATAAAGAAATTGATTTGTCT
b5v5_33895	GTGCATTAAACCTACAGGTTACTTGTTTATTGGAGGTCTGAGAACAGCACAGATTTCCGGAATAAAGAAATTGATTTGTCT
b5v5_33896	CTGTATAATAAAGGGCCAGGATGAGGTTTTCTAATTGGGAGTTCGGGGTCTTTGTTATAAAATAAAGAAATTGATTTGTCT
b5v5_33897	ACTCACCGGAGATGATCTATTTTATTGTAATGTGATCTATATGCAAGTTATCAAGTGAGTAATAAAGAAATTGATTTGTCT
b5v5_33898	GTGCCGAAAACATGTTCAAGACTTTTTTTTTTTGGTTGTTCCTCGATTAAGGTACTTGTAAATAAAGAAATTGATTTGTC
b5v5_33899	TGTTACACCTCGTGAAGCAATATGTTCTCACTTTTTTTGCGTAGCCAATATGATTTTTGCAATAAAGAAATTGATTTGT
b5v5_33900	GGGATTATGCGGAGTTGCTATTTAAGGTTTTCATAGCTTGATAAAACTCGGATGTTATAAAATAAAGAAATTGATTTGTCT
b5v5_33901	ACGGCTTAAACTGGTGATTTCGTGCTGCCCGCGTGGAGTCACCTGTTAATTGCCGGTTTGAATAAAGAAATTGATTTGTCT
b5v5_33902	CTTTCATTCAGGGATTTCTTAGGCATTCTCTATTTAGGTTTCTCGAACGACATATATTTTAATAAAGAAATTGATTTGTCT
b5v5_33903	TTCGTATGCTACAGCGACTTATGGTCCATTTGAAGATTTGATTGGGGTCTTGTCACTCAGAATAAAGAAATTGATTTGTCT
b5v5_33904	AATGACATTAGACCGCTTAGAAACTAGTTCATACAATGGTGTATTGTATGTATCTGGTAGAATAAAGAAATTGATTTGTCT
b5v5_33905	TGAAGGGAATTTTTTGTCTAGGGCGTCTCGGCGCTATATCTCGTTCCATGTTGAAACTGTAATAAAGAAATTGATTTGTCT
b5v5_33906	ACTTGCCGGAATCGGTACCGTTCCTAGACTGCGTGATCTGAGAAACGGCTGGTTTGAGGGAATAAAGAAATTGATTTGTCT
b5v5_33907	CTGTTCTTGTTCGAAGTATTTACCTGAATATTTTCGTACTTAGATGGTATTGGAAGAATGAATAAAGAAATTGATTTGTCT
b5v5_33908	TTCAAGGTTGTTAATAAAAAGTGCTTATAGGGGGCCCGTTATTGTTGGGTAATCCACGAGAATAAAGAAATTGATTTGTCT
b5v5_33909	AGCGGAGGTGACTAACGTATAGTTACAAAGACACACAGTGTCTCAATATGGATTGGCCGGAATAAAGAAATTGATTTGTCT
b5v5_33910	NATTTCAACATGTTCTCTCCAGAGACTGTTTTGGGATTTTTTTGTTTACGTTACTAGTCGAATAAAGAAATTGATTTGTCT
b5v5_33911	TTTACTTGATTTAAGTATTGGTCAAGATGAAGATTCTAATGTATGTTGAATTTCAACGGTAATAAAGAAATTGATTTGTCT
b5v5_33912	TTCACCTTTCGCGAGCCAATCTCCTAAACATCGATATTGTTCACGTAATTGTGTGATCTCAATAAAGAAATTGATTTGTCT
b5v5_33913	GTTACTTGAGCGATTGTAAGCTGTTTATGCATTTTGATCCTCTTGATTTGTTATGAGCTGAATAAAGAAATTGATTTGTCT
b5v5_33914	TTGGGACGCGATGTTTTGTAGCTACAAATTATTGAGGTGTGTCGTTAGTTGAGTGTTGGCAATAAAGAAATTGATTTGTCT
b5v5_33915	TACTGCTAACAGCGGTTGTTTGATTGTTCTTTCAGCATTATTCTGGCTAAGTAATATGGAAATAAAGAAATTGATTTGTCT
b5v5_33916	TTGAGCTTGTTTGAGGCTTGTTAGTAGTTGATCTGGGACAAAGATCTTTGCACTGTCTTAAATAAAGAAATTGATTTGTCT
b5v5_33917	ATTATGCAATTGGAAATTGAATGACAATACGTGATTACATAGACTTTTTTTTTTATGCAAAATAAAGAAATTGATTTGTC
b5v5_33918	GGCATTGTTGCTGGTGACAATTTAAAGCTTTGTAGGCCACTGTAGGTTTAATCTGAACAAAATAAAGAAATTGATTTGTCT
b5v5_33919	TACGGATATTAGCTTATATCACAACTTTATTAGTAGGTCGTGTAGTGGTGACTCGATGTGAATAAAGAAATTGATTTGTCT
b5v5_33920	TTCTTATTATATAATTGTGTTGTTTATCTGAGATTTTTAGCTAAAGCTAGTATGTTTAGTAATAAAGAAATTGATTTGTCT
b5v5_33921	TTAGGGATGGAAAAAAGTCTCAAGAAAAATTTTTTTTTTTTAAGTTTGTAATATGTCTGTAATAAAGAAATTGATTTGTC
b5v5_33922	AAATGCTGGAGGTAGTCTCAGTAAACTGGCCAGTTTCTCGCTTAGGATGGTAGAGTTAAGAATAAAGAAATTGATTTGTCT
b5v5_33923	GGTAACCAGATCGAGAAGGTTGTGGACTCGCATAAAGCACTGAACGTTAAAGACATTAGTAATAAAGAAATTGATTTGTCT
b5v5_33924	GAACCTCTGTATAATGTTCCGTTGTGTGATTTTTCATACCTGCAACTGGTTACCATTATCAATAAAGAAATTGATTTGTCT
b5v5_33925	TATTAGTCGTTTGGCATCTCTCCCCAAATAAGAGGCTTTGCTACGATGAACTGTACTGGAAATAAAGAAATTGATTTGTCT
b5v5_33926	TCTACGAAAAATAAGAAACAGAATTATTTGTGCCCGTTTAGCTTCAATTAAAATCAGTTGAATAAAGAAATTGATTTGTCT
b5v5_33927	ATGTTCCCAAAAAAATGTCTCAGAAATGATGTATGTATTATTCGTGCTTATTGATCGGAGAATAAAGAAATTGATTTGTC
b5v5_33928	CGATTTTTTTTTTTATTGTAGTATCGCAGGTAGAATTAACCTATAACATAGGCTTTGTCTAATAAAGAAATTGATTTGTCT
b5v5_33929	AAATGGGATATCCACCGTATCATAATTTGCGACCGTCGAGTTAAGGTTATAAAAACGCAGAATAAAGAAATTGATTTGTCT
b5v5_33930	GTACACCTTATAGTGGTTTGGTTGCATCTTGTCTGTAAATTGGTCACTTAATCTAGTTTAAATAAAGAAATTGATTTGTCT
b5v5_33931	GCTGCGGAGCATACTAATTTTTTTTTCTGGATTTTTTTCTAAGAAAGCTGGTTACGTTTTAATAAAGAAATTGATTTGTC
b5v5_33932	GCTTTATGGGTATAAATATGGATCTTTTCGGTCTGGTGTTCTACGTCTCGTTGCTGCCGTAATAAAGAAATTGATTTGTCT
b5v5_33933	GTTATGAGCTTCGTAAGGAAGGGTTGATCCTGTAGGTTTTCATAGAGAGTTTTGGAAACTAATAAAGAAATTGATTTGTCT
b5v5_33934	GAAGCAATTGAAGTAGGTCCATTTTTGAGGTAATATAGTTTGGATGACCGCTAGAATATCAATAAAGAAATTGATTTGTCT
b5v5_33935	GGCTATCCAAGAATCTCTGGATTTGTCTTTGGTTAGCTTTTTTGTAAAACGATGGTGTATAATAAAGAAATTGATTTGTCT
b5v5_33936	CGAATCAGCTCGGGTCGAGAGTGCACTAATTGAGATCCGGGTGCCATGTTTCCGTTGTGTAATAAAGAAATTGATTTGTCT
b5v5_33937	GAGTTTTCACCGATTCCACGAAAATCGAGGTATAGATCTCTTTAACTTTCTGCTCAATATAATAAAGAAATTGATTTGTCT
b5v5_33938	ATCGGTTAATATGGACCAGGGCGCCTATGTTGGGAAACTCTGGTGCGTCTAGATGGAAACAATAAAGAAATTGATTTGTCT
b5v5_33939	TATTGGGTTATAGTGCATTAAGTTGAGATGAAGAAGAGAGTGGGGGTAAGCCGGGGAAGTAATAAAGAAATTGATTTGTCT
b5v5_33940	GGTATTCCGTAGGTGGTTTAACTTGAGATTAGACGACTCAGAGCTACACAAATGGGTATAAATAAAGAAATTGATTTGTCT
b5v5_33941	ATGCTGGTTCTTTCATGGTACGTATTTCGCAATCAGTGACACAGTGTGTCATTAGTAGCCAATAAAGAAATTGATTTGTCT
b5v5_33942	TTATTGACTAATGAGGCGGCTTAAACAGGTGTAGAGGAGGGATAATATCCCAGACCTCTAAATAAAGAAATTGATTTGTCT
b5v5_33943	AGGGAACGGAACCGCAACGAAAATATAGCACCTTAATAAACTTGATTTTACATCAATTGAAATAAAGAAATTGATTTGTCT
b5v5_33944	ACCCGTTAAGATCATATATTATTTGCATATACTAGCTATAAGAAGCTTAGACTATCATAAAATAAAGAAATTGATTTGTCT
b5v5_33945	TGTAAAGAATTATAATCCTTTGCATGTTGTTAACCGCGTTCTTTCGACAGCACTTGGAGGAATAAAGAAATTGATTTGTCT
b5v5_33946	TAGTTATAGGGTAATTGAGGGATCTGGGTTGGTGATGTATCATGTTAGAAGATATAAAAGAATAAAGAAATTGATTTGTCT
b5v5_33947	AGTTTTTTATTCCATACAGTGTAGTATGATGTTCACTCTGTAAGAAAGACGGAGATATTTAATAAAGAAATTGATTTGTCT
b5v5_33948	CTCTGCGTTTCACTTAATGTGCTTTATTAATAGCGAGAAGAAGTATATAGCTGAACCATGAATAAAGAAATTGATTTGTCT
b5v5_33949	NTCTTGTTCCATTAAGAGTTTACTTTGATATGAAGGATATGTGAGTCCAAGGGGCAGGTTAATAAAGAAATTGATTTGTCT
b5v5_33950	GGAATGTCGTAACGCACATAGTTTAGTCTCTTCCGTGGCTCATTTTGTAGCTGTATACGGAATAAAGAAATTGATTTGTCT
b5v5_33951	GTGTATATGGGAATAATTGGCTGAGGGTGATATATCTAGCGTCGTGGTGAGGCGATACCAAATAAAGAAATTGATTTGTCT
b5v5_33952	GTGCAACGGAATATTTTGATGTACTATATTCGTTTTCCTCCTCGGGCGTAGCAGACGCATAATAAAGAAATTGATTTGTCT
b5v5_33953	GGTGTTTTTCTATAAGTGTATGCCAAAGAACTAACAATTATTCGTGCTTTACCGTACTTCAATAAAGAAATTGATTTGTCT
b5v5_33954	AAACCATCCATGTCCGTTTAATGTATACTATCAGGGCGACATATGGTTATTGGCATTAGTAATAAAGAAATTGATTTGTCT
b5v5_33955	TGTATATTTAAAATTTATGAACTATTTTTTATCAATTGAAATTTATAGGATTATTGCGGTAATAAAGAAATTGATTTGTCT
b5v5_33956	TCGTGGGATGCAAATCGGTAACGTATAAAAAGAAATAGATTTACCGTGTTGAAATTACCAAATAAAGAAATTGATTTGTCT
b5v5_33957	AAATGTTTTTTTTTCTATGTCAACTGATATGGTACCTGTCAGTTTTTCTCGTGCTGAGAGAATAAAGAAATTGATTTGTC
b5v5_33958	CGTGTGTCCTTCTGGGACGGTCTAATTAAAATGGATGCAATGATTTAATTCTTGGGATTCAATAAAGAAATTGATTTGTCT
b5v5_33959	TTGGTTTTAGGCTATTTTTCGACTACGAGGGACATTAAGGATAGAACTACGTTGAGTCCCAATAAAGAAATTGATTTGTCT
b5v5_33960	GAGACGATTCTGCGGATGTATAAAGGATTGTCTGGATGGGGGCTTGCATATCGTGTTGCTAATAAAGAAATTGATTTGTCT
b5v5_33961	GCGAGTGGATATAAGTTAAAAGAGGTTGGAAACCCCACGGGGCCTAAATGTTTACTCGTGAATAAAGAAATTGATTTGTCT
b5v5_33962	CTACGTAGTTTAAAAAGATTCTATTAAGGTTGAGAATTTGTATATTAACAGCACGGTTCTAATAAAGAAATTGATTTGTCT
b5v5_33963	CGAAGACTATATCAGAAGGGGCAGAATTTATGTTAGTACGTGAAGCATATGAGTCTGGACAATAAAGAAATTGATTTGTCT
b5v5_33964	NAAGGGAACCGTTTTTTTTGGTTGCCTGGATTTTGAAGAATTGAAGGCTGAGGAACGTGGAATAAAGAAATTGATTTGTCT
b5v5_33965	TTATATACAATCAAATGTTAGAAGTTCTTTATATCCATGATTGTTTTAATAAATGGGAATAATAAAGAAATTGATTTGTCT
b5v5_33966	GTTCGTACAGATCATGGGCTGGGTTAGAGTGGTTGCTTAATCACTGTTTCAGATGGATTTAATAAAGAAATTGATTTGTCT
b5v5_33967	CTTTTTGTATTTCCTGGTAGATTTTTGTAACAGTCTACTTGGGATTGAGGCTAAGTCCGAAATAAAGAAATTGATTTGTCT
b5v5_33968	TCTATTACTTCATACTGGCTTCCTAAGGTTTATATGCTTTCTGGTAACAATGTCAAGCGGAATAAAGAAATTGATTTGTCT
b5v5_33969	NCTTGCCTTTGGAACGTAACTATCGTTTGCCTCTAGTTCTTATCATTTAATATATGCTTTAATAAAGAAATTGATTTGTCT
b5v5_33970	CGGCTGTTGCCCGTCCGGAGCAAGATGAGTTTATTAGAAATATATGATTTGACTCAGTTCAATAAAGAAATTGATTTGTCT
b5v5_33971	NAGGTCGACGGAAATCGTATTTATTCCTTTAGTAAGATCAAGTATTAAACTATAGGGCCCCATAAAGAAATTGATTTGTCT
b5v5_33972	ATTCTTTTAATTGTAGATGTACTTTTATTCGTATCTAGACTAATACGTGATTGGGTGTCTAATAAAGAAATTGATTTGTCT
b5v5_33973	AGTTTACGACCGGCGATTGTTTTTTTTTAGTAATTGCAAAAATTTAGTTATTGCTAGTTGAATAAAGAAATTGATTTGTC
b5v5_33974	TTGACTGGGGGTTGGCCCCAGTTCAGTTTTTTTTTTTTGTAGAAATTGGTTTTTCTATGGAATAAAGAAATTGATTTGT
b5v5_33975	ACTATTTTGGGTGCTAGCAAATTTTCGTCAATATAATTTGCAAATTTTTGTCTGTCACATAATAAAGAAATTGATTTGTCT
b5v5_33976	ACATGGTTCACAGTTATGTTTACTGGGCTTGTTAGCTGGGGGTATGGGGGATATTGGTCAAATAAAGAAATTGATTTGTCT
b5v5_33977	NGTAATCTTGTTTTTTTGGTGGGGCTGACCCAACGTCCGATAGATTCTTATACGTTGTAAAATAAAGAAATTGATTTGTCT
b5v5_33978	ATTGGGTCCCTATCCACATATACAATTGGTAAGCGTGTATTTGTTCGAGTTTTACAAGTGAATAAAGAAATTGATTTGTCT
b5v5_33979	GAATAGTTGAAGCATTCTAAGCGGTTAGAGTACGATTAGGCTAATCGTCATGATCCCGTAAATAAAGAAATTGATTTGTCT
b5v5_33980	CATCAATATAAGTGTCTCAGACGTTGTTGCACAGATTAAATTGGTCTAGGGTAGTGCTAAAATAAAGAAATTGATTTGTCT
b5v5_33981	TAGATTTTTGGTATTGATGATGCCTCGATGTACACTCGAAGGAATCGTAGGAAGTTCTTAAATAAAGAAATTGATTTGTCT
b5v5_33982	CTTCTTTGACAGCAGTATTTCAGACTTTTGGGGCGTCAAACTCAACTAGTATGCGTATCTAATAAAGAAATTGATTTGTCT
b5v5_33983	TATGTTGTAGGGGCTCTGCTGGTTAAGAACTTTAGTTAGCGTTTTTTTTTGGATTGGAAGAATAAAGAAATTGATTTGTC
b5v5_33984	TGCGCGATGTGAGTGCTATTGGGAGTGGCAGAATGGTTTACTAATAGAGTTTTTTTTTTAAATAAAGAAATTGATTTGTC
b5v5_33985	ATTTGTCTTTATTCTGAACTGTTTTTCTTTTAACCTAGAAACTTCTTTTTTTTTTTGATAAATAAAGAAATTGATTTGTC
b5v5_33986	ATTGTTATCGTCCTGGGTATTCAATAAATCGATTCATCATTATGCCTTCCGTTTGAACTCAATAAAGAAATTGATTTGTCT
b5v5_33987	TGCCAATTAGGTTGATGAAAACGTCTTTTAATCTTGGTTAATTGTTTGAGTCTACATTGCAATAAAGAAATTGATTTGTCT
b5v5_33988	CGTTGGATTGTTATGAGATGTTCAAAACTATTTTAGGTTTACGTGAAGGGGAGTGTTTGAAATAAAGAAATTGATTTGTCT
b5v5_33989	CAGTTTTCTAGGGGTATTAGTAATGTCGTCCTAATAGAGTTATAGGGTATTGAAAGGGATAATAAAGAAATTGATTTGTCT
b5v5_33990	TCCTAGACCGAGCTAGGAGTGTAGGTATGAATCGGAGCACATCATGTGGGGATAGGCTGTAATAAAGAAATTGATTTGTCT
b5v5_33991	TGAGAATTTTTGTCGTGCGAGTTGTTAACGTTTAAAATGTGTGTTGAGATAGTCTACTACAATAAAGAAATTGATTTGTCT
b5v5_33992	AATCTCTTGTACCCTACTATTGGTCTTTAGGATGGCTTGTACTGATTTTTTTTTGCGAGAAATAAAGAAATTGATTTGTC
b5v5_33993	TCTTTAGCACAATGGTTCCTTAGATTAACTAGATCGCATGTTTATGGATCTTAAGAGAGAAATAAAGAAATTGATTTGTCT
b5v5_33994	TAACTGGTTATTGCTGAATTCGTTTCGGGTCGCAATCCAATATTAGGTCATTCTTAGCGTAATAAAGAAATTGATTTGTCT
b5v5_33995	NTCGTTACTTCACTATCTGTATTCTTGGGGCTTCAGCTTACTACCATTGCCTTGCATTTTAATAAAGAAATTGATTTGTCT
b5v5_33996	GAAAATGTTCGGTTTGATGAGTTTAAATACGTGTAGGCACTACGAAGGGGATTAGGTACTAATAAAGAAATTGATTTGTCT
b5v5_33997	CGAAAAGACGTCATTTTATCTGGTTTGTCCACACTTGCGTATTCGGGTCATTACTATTATAATAAAGAAATTGATTTGTCT
b5v5_33998	TGAGATAGGTTAATCACATTTGCAATTTGCATTTATGATTCTTACTGGAGTTTTTTAATGAATAAAGAAATTGATTTGTCT
b5v5_33999	TTAGCGGCAGCGTCGTCTATCTCTAGAGAGATAGGGATTTTGTTGTAAGACTGGTCGTTTAATAAAGAAATTGATTTGTCT
b5v5_34000	ACGGCACATTTTTGCATCATGGTATAATAAGTCATTGCAGTAATGAATCATCGAAGAATAAATAAAGAAATTGATTTGTCT
b5v5_34001	TAAGATTCGATTATTGAGTTCTATTTCACTGTCGAGTCAACCGCCGAATATGGTAGTGGAAATAAAGAAATTGATTTGTCT
b5v5_34002	NCTTTTATTGCCTGGTCATATTCTTAAATGGGTTATTTTTTTAACTAAAATCCACTTATTAATAAAGAAATTGATTTGTCT
b5v5_34003	TGGTCCCAGTGAGACACATAGACTATTTCTTTTGGGGGTCTATATCGGCGCTCGTTTGGAAATAAAGAAATTGATTTGTCT
b5v5_34004	NATATCATGGTCTTGTTTGTGCCAATTCTTTTTTTGTATTGGCTGTCGTGTGAATACTTTAATAAAGAAATTGATTTGTCT
b5v5_34005	TTTGGAAGTTAAAAGTAGCAAATGTATAAGGAGCAATGATGCGACTTGTCGAGTTATAGCAATAAAGAAATTGATTTGTCT
b5v5_34006	TGATTTGGTAGCTAATTCATTTCAAGAATAAACCGGCAATAATGTGTTAACTACTTTTGTAATAAAGAAATTGATTTGTCT
b5v5_34007	GATTTTAGTCGGTCAAGAAGAATTAACTCAACTGCGTCCAATTGAATTGTCCGAGAATGTAATAAAGAAATTGATTTGTCT
b5v5_34008	GGTGTGGTTTGTTCTCGGCGGGCCTATTAGAGTGGATTGACGGATTAATAGGATGCATTAAATAAAGAAATTGATTTGTCT
b5v5_34009	TAGTTATTCACATGGTCGTGCTTAATCTTGTAATCCCTACGTGGTGGAAATCTCTTGTTGAATAAAGAAATTGATTTGTCT
b5v5_34010	CTGTATCCGCAAGTTAGAGCTCGGTTTTTCGACATTGCTCGGTATCCTGCAAAATTTTAGAATAAAGAAATTGATTTGTCT
b5v5_34011	NNACGGCTTGGTCAGGCTTGAAAAGATATTTTTTGTTTATACGCTTCGTTTTTTTCCTCAAATAAAGAAATTGATTTGTCT
b5v5_34012	CTAGCCCAGCGCTTGAAATATTGCGCAGGTCAGTAGTATCCTTTGTAGCAATTAGGGTTGAATAAAGAAATTGATTTGTCT
b5v5_34013	CCCCTCGTGCGTGATGTAAAAAGCGGGTTAAACTCAACAGGAAGCGAACTCTGAATCAGTAATAAAGAAATTGATTTGTCT
b5v5_34014	GCTAACTAACGCACAATTACGGTTTCCTGGTCGTGCATTAACAGTGCCAGTCGTTGTAAAAATAAAGAAATTGATTTGTCT
b5v5_34015	GAAGTGCCACATAATGGAAACCCTTCAGTTAGCTATGGTTTATTGTATTTTTTTTTTAGTAATAAAGAAATTGATTTGTC
b5v5_34016	CCCATTCGATTGGGTAGCTTGATCAATTGTTGTATTTGGCAAACACTTGATATTTTTGATAATAAAGAAATTGATTTGTCT
b5v5_34017	TCCGTACAGCTGACCTAAAAGGTTCGGATTCGTTCTTGTAGAGGTTGCCGGTTCCCTGGAAATAAAGAAATTGATTTGTCT
b5v5_34018	GGGGCAGATTTATGGGTAATAGGGTAAAGGAAGATATCTCCATCGTCGTTGTGGCGCTAGAATAAAGAAATTGATTTGTC
b5v5_34019	GTTCCGGGGTTATCCTAGTCATTGCAGAACAGGTCTTTGGGGTTGCTATGGGTATGTTGAAATAAAGAAATTGATTTGTCT
b5v5_34020	GCGTACGGTAACCTGCAGTGCTATTAGAGACTTTGTTAAGCAGCCTACTTTTTATTTAGTAATAAAGAAATTGATTTGTCT
b5v5_34021	NATGAATGCCTGTTGGTATTAGTTATTGTCAGAGAGTCTATGCTAGATTTTTTTAAGATTAATAAAGAAATTGATTTGTCT
b5v5_34022	TCAATAATATTAAGGTCGGGGTTGAAGTATATAGCACGCATGAACATTTTACCGCAGGTGAATAAAGAAATTGATTTGTCT
b5v5_34023	GCAATTAACATTTTTGTTTACGTCGGTTGACTTTAAGTGACGGTTTTTGCTACGAGTAAAAATAAAGAAATTGATTTGTCT
b5v5_34024	AGAGGTAGTGGTTTTGTAGCTATTCATATGGAAAAAAATTAGTATAATAAAAGTAACAGTAATAAAGAAATTGATTTGTCT
b5v5_34025	TGGTATGGCCGAGGGGGTAAATTACTATATATAGACTTGTATGCTTTTTTTTTGTGCTGTAATAAAGAAATTGATTTGTC
b5v5_34026	ATAGAAGGTCGTGTTTCGCGGATAATAGGTAGCCAAAAAGGTTAGTGACAGTCTAGCCAAAATAAAGAAATTGATTTGTCT
b5v5_34027	GTTAATTCATAGGGAGGTACACTCTTGACGCACTGCATCCTTTTTTTTTTGCGTCCTGTGAATAAAGAAATTGATTTGTC
b5v5_34028	TCATATTAAGCAAACGCGGAGTCCGATCTGATAGAGTCGGCATAGTGGTTTTGATTATTGAATAAAGAAATTGATTTGTCT
b5v5_34029	GGAGGGTGGCCAAAAAAATTTAGCTCAAATGTAGAAAAATTATCGGGCTAACTTTCGGGTAATAAAGAAATTGATTTGT
b5v5_34030	CCACCTGTATTTGTCGTAGATTTGAAAATAAGTAGGATTCTTCTCTTGCTCATTCTACTAAATAAAGAAATTGATTTGTCT
b5v5_34031	ATTTTAACTAGGAGTTTTAAAATCATACTATGGAATGGGAATTTATACTTATTTGTTGGGAATAAAGAAATTGATTTGTCT
b5v5_34032	GGAAAATACCATATCCTACGATTTGGTATGATTTGACGGGACAGGTGGAGTTATTTTTAGAATAAAGAAATTGATTTGTCT
b5v5_34033	TGTGAACGTATCCAGGTAACATGAAAAGTGTGGAAATTATCGTAATACTCTGACCTGAGCAATAAAGAAATTGATTTGTCT
b5v5_34034	TTTAAAAAGTGTATCAGGTATTATAAATAAGGCGCTATAGGTAGCATAATGTGATTGTTCAATAAAGAAATTGATTTGTCT
b5v5_34035	TTGGCATTAGTTGGTCCTAATGGGGTTTTTTTTGGAGAAAGGTGTTCGCTATGGTATCATAATAAAGAAATTGATTTGTC
b5v5_34036	GAGGATTTGGTATCACTGTATTAACGATCAATACGGTGCGAAACGTTCGAGTTTAAAGAAAATAAAGAAATTGATTTGTCT
b5v5_34037	ATTTTCCAGGTCAGTCGATTCCGCGAGTTGGTTATGTATTGTTTTTTTAACAATGTTTTAAATAAAGAAATTGATTTGTCT
b5v5_34038	TTTTTTTCGAACAGGAAGGGCGGTTATAGTTGAAATTTGTCTTTAGTTAAATATGCATATAATAAAGAAATTGATTTGTCT
b5v5_34039	AGAAATTTTGGTTCATTCTAAAATAATGAATATAAGCTGGATTCATCGTGTGATTGATGTAATAAAGAAATTGATTTGTCT
b5v5_34040	CGTTGCTTGACTTTTTGTTATTCTCTTTAGTGTGGGTTGGGCAATAATTCATAATGCCGCAATAAAGAAATTGATTTGTCT
b5v5_34041	GGTGGAAAACTAAACATTGGATCGGAAAGGATCGCGGGCAAATCGCAATTTGTCAAAAAAAATAAAGAAATTGATTTGTC
b5v5_34042	GTCTCTGAACAATGAGCACATATGCCACATTGGCCGCGTGTGTCATACTGGGTCTACGAAAATAAAGAAATTGATTTGTCT
b5v5_34043	GTTTTAGTATAACCCATCTTAGCGTTTGTGTGACGCAGTGTAGGTTACTGTGGGCTTCGGAATAAAGAAATTGATTTGTCT
b5v5_34044	AATCTATTCCGACTTTCTTTGATTTAGGCTTGTGATCTTTTATGTTTTTTTTTGAGCCGTAATAAAGAAATTGATTTGTC
b5v5_34045	TAAAAAGGTTCGTGCATTGGGTCATAGGCGGTTCTTGAAACTTCTCGAACACTAAAGTTTAATAAAGAAATTGATTTGTCT
b5v5_34046	AAATTATTTTATGGCTTATCTCTCAAGGGGTGGGAATAAACGCCCGGTTATACGCGTATCAATAAAGAAATTGATTTGTCT
b5v5_34047	CGAAGACAAGAGCCTAACGTCATAACAACTGATATGTGGATACGTCGTTTGATTTTGTGTAATAAAGAAATTGATTTGTTT
b5v5_34048	CGGTGGCCCTATATTGTTGGATTATGTTTATGGTTTAGATACCGGAACGAGTTACTTTGGAATAAAGAAATTGATTTGTCT
b5v5_34049	TTAGTAGTGGGGAGCTACAAAATCTTCATATATGGTAAACATGCACAATCAAGGAACCTGAATAAAGAAATTGATTTGTCT
b5v5_34050	TTTATATTCCTTAGAGAGGTTAAGAAATAACCCCTATCTGAGGTAAAAGGATTTGATGGTAATAAAGAAATTGATTTGTCT
b5v5_34051	TTAACAGTCCTTTTCTCGTTCCTTTTTTTTATAAACGATCGTACACTTTTACAGTATCTCAATAAAGAAATTGATTTGTC
b5v5_34052	TGTTGTTATTAATAAGTCAGTCGCTAAGGTTGTTAGAGCGGGACTCGGCTGATTGTTCTGAATAAAGAAATTGATTTGTCT
b5v5_34053	ACAATTGAGGTGGTATTAGTGATTGAATAAAAAAATAACATTATTGTACGCCTACTATTTAATAAAGAAATTGATTTGTCT
b5v5_34054	AATTCAGTATTAAGTATATATTTTTTTTTCTGTTCACATCGTTATTCTGCTTTGGATGGGAATAAAGAAATTGATTTGTC
b5v5_34055	ATTATATCTTAGCTTGAAGACTTTGTTGTTACTGTTCGCCGGGAGCTGGGGCGGTCGGTAAATAAAGAAATTGATTTGTCT
b5v5_34056	TGTCAAGGAAATGAAATCGGGTGTTTCTTACTTGCGTCGAGGCATGTAGGGGTAGGGATTAATAAAGAAATTGATTTGTCT
b5v5_34057	AGTGAGGCAAGTGAGTACCTTGCAATTTGCGTTAGGAAGTTGTTTTTTGTATTTTTTTTTAATAAAGAAATTGATTTGTC
b5v5_34058	TTTTTTTTGTTGTAGTATCTCTTTGCCGTCAAACCATGCCGGTAATTGTTTGTACGGAATAATAAAGAAATTGATTTGTC
b5v5_34059	TGCAAGATGTAGGAGTAGGATACGAGAAGGATCGATGGTTCTTCCTTTTTGGGGCAGTATAATAAAGAAATTGATTTGTCT
b5v5_34060	TCATGACACATAGTTTTAGTTGTCCTTACGTATAAGTAATTCTATAGTCTTGTTTAGTCCAATAAAGAAATTGATTTGTCT
b5v5_34061	ACTGATGGAATAAACGTAAGGAATTGAAAATTACGTACTAGCTTAGCTCTAAGGTTTTTAAATAAAGAAATTGATTTGTCT
b5v5_34062	TGCGCCTAAGTTGTGAGCTTGACCCATGACACTTTATACTCAAAGATTAGTTAGGTGAGGAATAAAGAAATTGATTTGTC
b5v5_34063	NCAAACAAGGAAATAAAACCTCACTCGTTAAGTCATAGGGTTTTGGCATTTTCCCAAGTTAATAAAGAAATTGATTTGTCT
b5v5_34064	GTACTTACTTTCACACTTAGAGCATAATTTGCAAAGGGTGGTGGCGCTCGGAGGCAAGAGAATAAAGAAATTGATTTGTCT
b5v5_34065	CTCTCAATCGATGGATGCCAGAGATTCCCCTCTCCTATATGAGACCTATAGTATCAGAGGAATAAAGAAATTGATTTGTCT
b5v5_34066	AACAGAATCGTTAACAACGTTTGCGATTGTGGAGTTATACTGCTATGAAGAACTCTGAAAAATAAAGAAATTGATTTGTCT
b5v5_34067	AAGGTGGGCGCCTGAGGAGTATTTTTGGTTGGGAGGGAAACTGACATTTAATCCAAGCTGAATAAAGAAATTGATTTGTCT
b5v5_34068	CTAACTTTAAAGGCCGGCGGTGTATACCAAGATAACTTAGGGTTATCAGTCGCAAGCCAAAATAAAGAAATTGATTTGTCT
b5v5_34069	ATTTTGATAATATTCTGTCTTGTATTAAACGTATGGGTTATTTGGTAGCAAAAAAAAAAGAATAAAGAAATTGATTTGTC
b5v5_34070	TCTTAACCTGCCGAGTTATCGTATTATACGGGAACTTTTACTGCCCTTTGGTCGTTAAATAATAAAGAAATTGATTTGTCT
b5v5_34071	GGATTGATCTCTCTTGAATCACTAGAGTCACAATATATGAAGTGAAAATTGATCGAAGGCAATAAAGAAATTGATTTGTC
b5v5_34072	ATTTTTTTTTTTTTATTGTAGTATCGCAGGTAGAATTAACCTATAACATAGGCTTTGTCTAATAAAGAAATTGATTTGT
b5v5_34073	TGCATCATTTTAGTGCGCTAGTCATACAGGCAGATTGGCGACTTCATGCTACTGGTTCAAAATAAAGAAATTGATTTGTCT
b5v5_34074	TACTTTGTCTTTCTATGCGTATATTGGGTAGTTTAACTGTGAAGGATAAGTATAGATTTAAATAAAGAAATTGATTTGTCT
b5v5_34075	GTTGAAGGCGTATGTCGCTGGGGATTTCTGTATAGCTTTTTTTGTACGACTAAGTCTAAGAATAAAGAAATTGATTTGTCT
b5v5_34076	CTGTATATTGATGGCTTGTGCTGTAAAATGAAGGCTTTTTTTTTGATCTCCCTCTGCATTAATAAAGAAATTGATTTGTC
b5v5_34077	AATAATGTGTAGAGGTTCGCATAATGCCGTTTAGTTTGGGATGGAGTAAGGTAATTGCAAAATAAAGAAATTGATTTGTCT
b5v5_34078	TAGCTATGAACGCATCTGAGTGCTTATTTGTATGGATTTAAAGATGAGAGCGCGATCGGCAATAAAGAAATTGATTTGTCT
b5v5_34079	ACCACGATAATCGGTAAGATTGTACATTCTTACAATGCTCTATGTTGTACTGTTCTGATTAATAAAGAAATTGATTTGTCT
b5v5_34080	ATCTGGAAACTAGAAGATCTTCTCAAGATTGATCGAAGGTATGTCATAGAGTTTGGAATAAATAAAGAAATTGATTTGTCT
b5v5_34081	TGTACTGTGTTTAAAGCGGGATATGTTTTCTAACTACGTTAAGTGCTTACAACCATCAGGAATAAAGAAATTGATTTGTCT
b5v5_34082	ATACCAATTTTGAAAGTGTTGTAATCATTATTTAATCAGTCTTTCTATAACATTAATCGTAATAAAGAAATTGATTTGTCT
b5v5_34083	NCGCATTTTTTTTTCAGGCTGATGTTTTTCTTTTGATGTAGAAATGTTTTGAGGGAGGGCAATAAAGAAATTGATTTGTCT
b5v5_34084	GAGTTTGTGAAGAAGATAGGATGGTGTTGCATGGGTTACAGGTGCATGCCTTAGAAGGTTAATAAAGAAATTGATTTGTCT
b5v5_34085	NACACTATTGTATTTAGTTTGATATAACTTTTAAGAATCTTATAAGATTGTGTTTTTTTGAATAAAGAAATTGATTTGTCT
b5v5_34086	TGAGCGTAGTAATGGTCTATATAGTTGGTGTTTTTTTCAGTTTCCGGCTATTTATTCTGTAATAAAGAAATTGATTTGTC
b5v5_34087	GTTATCCATTCTTTTTTTTTTTTCGACAGTCCTACTTCTATCGGTTGTATGCGTATGGGAAATAAAGAAATTGATTTGT
b5v5_34088	NTGTTTGTCCAATTTTTTTGCCTTAGCCTACCTCCGGTTATGCATTGTACGTTTGTTTACAATAAAGAAATTGATTTGTCT
b5v5_34089	GCGGTGTGTTGCCTTATAAGGCCTAATTATATCCCCCACTGTATTATTCTGGTTATTAGAAATAAAGAAATTGATTTGTCT
b5v5_34090	ATATGATTATAAGTCGTGATGAGTTATAAATTTTTTCTGTATTTAATTTTTTTCGTTTAGAATAAAGAAATTGATTTGTCT
b5v5_34091	CAGGAAAGTAATTAGTCATTTATAATTCCTACAATTAAAACGTGGGAAAACGATATTGCGAATAAAGAAATTGATTTGTCT
b5v5_34092	AGTTTGCAGAATGGCGTATATAATTATTACGATATGAGTATCAGAAAAAAAAGGCATTCTAATAAAGAAATTGATTTGTCT
b5v5_34093	TTTCTTCTTGATTTGAATCTGTTGGTCGACTAGAGTCGGTTGTAAAGTGTTTGTTGTTTTAATAAAGAAATTGATTTGTCT
b5v5_34094	TATGAATTTCACCCTGGTACGAGGATTTTTTATGTAAGTGTGCAAGGTGCCATTCGTTTTAATAAAGAAATTGATTTGTCT
b5v5_34095	AATTTTCGCTTATATGTCAATGAATGGACGTGAACATTCTGTGATGAAGTTCCCGAGTGGAATAAAGAAATTGATTTGTCT
b5v5_34096	CGCATCGTAGTCCAGATTGCTCGTTAGTGAATTTATCCAGTGTTGGTTTGACGTTATTACAATAAAGAAATTGATTTGTCT
b5v5_34097	NNNGGGGGTTTTTTAACGGAGATTCTTAAGTCGTCCTAGGTTTTTTGATGGTTGCCGTGAAATAAAGAAATTGATTTGTCT
b5v5_34098	NGCATACAGTAGTAGGTCACAATTTTATACGTCGGTCGTTATGATGATAGCATTGTGTTTAATAAAGAAATTGATTTGTCT
b5v5_34099	NNGTGTGTGAGTTCTAATTTTTTTTCCGCAACGCTATGACAGGTTCAGATGAGCGTTTGGCAATAAAGAATTGATTTGTCT
b5v5_34100	TTTTTTTTTGATGCGTGGCCATCTTTGTGACAATCGTGCGAGCCCACACGACATACGTCAAATAAAGAAATTGATTTGTC
b5v5_34101	AGTCTCCTAACATCCACCCTGAATATCGGACCGGATCATAATGATCCTGATGCTTCTTAAAATAAAGAAATTGATTTGTCT
b5v5_34102	AACATTGGTGTTGCAACAATCTCTGGTTAATGGAGGATATTTATGGAGTTTGTAGGTATAAATAAAGAAATTGATTTGTCT
b5v5_34103	AAGACCGTTTCTTATGGAACGGCTCTTTATGTATCGGTCGTATCTCTCTTCACTTGCTTAAATAAAGAAATTGATTTGTCT
b5v5_34104	GTGTGCAAATGTTTTGGATAATTCTTTCAACTAATGATAAAGCGCTAATTCTGAGGCCAGAATAAAGAAATTGATTTGTCT
b5v5_34105	GTCCCCATTTGCACATGTATCTGATATTATAGGTTATGTTCATAACTGAGCTGTAACGGCAATAAAGAAATTGATTTGTCT
b5v5_34106	GACGTAGGCTTTGTTGGTTTAACTTATTTGTAGGCTATGTGTGTACTAGGTGTTTATGCTAATAAAGAAATTGATTTGTCA
b5v5_34107	TATATCTGCTTACATCCAGGACTAACCATGTTCGTCCGTTTTCATTGTTGTAGTCGATATAATAAAGAAATTGATTTGTCT
b5v5_34108	GTACTGAAGTTGGGTTGGTTATCAGGTATTTTTTAGGTCTCATTTTTGTATTGGATGTCCAATAAAGAAATTGATTTGTCT
b5v5_34109	TGACTAGATATGAGCGTGTGTTGAAGTGTCTTAGACGCTTTGGTACAAACTGTGAAAATAAATAAAGAAATTGATTTGTCT
b5v5_34110	TGCCCAGCATCTTATGTTAGGATGCCTTCTAAATGGACTCGTCCATTCGGGAAGCGATCTAATAAAGAAATTGATTTGTCT
b5v5_34111	NTGTGTACAATAAATCGGACATAAGGGTTAGGGAGCGATATTCTTTTTTTGTGTTTGACAAATAAAGAAATTGATTTGTCT
b5v5_34112	CCTCGATTTGGAATGATTCAACTTAGAATGCAGTCGCGTAATGAGTTAGGGCTAATGTTGAATAAAGAAATTGATTTGTCT
b5v5_34113	GGCATTATGAGCTTGTAGTTGGGGAATCGGGGATTAATATTCCTTATTTTTTTTTCCAGTAATAAAGAAATTGATTTGTC
b5v5_34114	GTTCGGATTTGGGCTTATTTCTCTGTTCTGTTGTTTCTTCTGAACCTGGCATCCTAATTAAATAAAGAAATTGATTTGTCT
b5v5_34115	ATATAAGATTAAAAGTAAGCATCTTAGATTTTGTTGAGATACGTTGGTTGTTTGGGTTGGAATAAAGAAATTGATTTGTCT
b5v5_34116	ATGCTCAGAAAGATGTCAGTTGTATGTAACCGCCTACCGCCCTTTTAATGAGACCGTGTGAATAAAGAAATTGATTTGTCT
b5v5_34117	NTTGTTCCTTTTTTAGATACTTTATGTACAAACTGAAGTGTTGGTAATTTTCATATGGTCAATAAAGAAATTGATTTGTCT
b5v5_34118	TGCTGTGTCTAGTATATATGGGTATGAGACAGGGGGCAAAACTTTAATTGAACAATTGAGAATAAAGAAATTGATTTGTCT
b5v5_34119	CTATTAACCTCTATCCATTGCTATAAGGTGGATGTGAATTATTTGTGGGTTGGGATCAGGAATAAAGAAATTGATTTGTCT
b5v5_34120	NGAATATAGCAATGAGCATTGAGGTCACAACTGAAATCAACTGAATAATGATGGCACTACAATAAAGAAATTGATTTGTCT
b5v5_34121	ATGTGGTTATGAGATTTTTGTGTAAATTGATATAGTCTTCATTAGCGAGTTTTTTCGTGCAATAAAGAAATTGATTTGTCT
b5v5_34122	CCCCAGTTTGGATTCTCCGTTTATTACTGGGCTGTCTACATGTTGTTTGGTTAAGCAGGGAATAAAGAAATTGATTTGTCT
b5v5_34123	TTTTACTAAAACTGCTTTTAAAGTATTAGGTGTGCGTTTTCGACGATCAGGTTCAGAACCAATAAAGAAATTGATTTGTCT
b5v5_34124	GGGTGTTACTCTTAACAATGGTCTAGAAATCGGCGCATAGGTAATAAATGCCCCCCAATTAATAAAGAAATTGATTTGTCT
b5v5_34125	TTCCGGTGACGTAGTCGCGGAATGAAATTTATAGGGCACGGAGTTTTTTGATTCATAGAAAATAAAGAAATTGATTTGTC
b5v5_34126	ATGGAAACTGTATGTGCTAAGTAACAGTTATAAGTCTATTATTCAGTTTTTAGTTGTGGTAATAAAGAAATTGATTTGTCT
b5v5_34127	CACTTAGAAGGAACTATCGTACAATTATAATATCCTAAGGACATAACGTTAAGAGGTTAGAATAAAGAAATTGATTTGTCT
b5v5_34128	TATGTCGCCTTCAGAGTTGTTACCCTCCCTAGCGTTCCTTGGAGCGCGGTAACACTATTGAATAAAGAAATTGATTTGTCT
b5v5_34129	AAAAAAGAATAAAAACGGTAGTCAGTTTAAAGGTCGTATTATCCAGATAATTTCGTCGCGAATAAAGAAATTGATTTGTC
b5v5_34130	NAGTATTATAATTTAAGGGCTATTTTTTTTTAGGCTATGAAAGGCGCTGTGTCTGGATTTAATAAAGAAATTGATTTGTCT
b5v5_34131	ATTGGGTGATCCTGCCGCTAGTAGCGTTGATTGGATAACGTGGAATTCCTTCTTGGTATAAATAAAGAAATTGATTTGTCT
b5v5_34132	TTTTTCTTATCTTCAGGATCAGTTACGAGAGGGATTTAAATTGTGGTTCCGGACAAGTGGAATAAAGAAATTGATTTGTCT
b5v5_34133	AGTCTGATTGTTCAGGTCATAGGGATGATAAGGCAATAGTACCCACAAATATAGACACTTAATAAAGAAATTGATTTGTCT
b5v5_34134	TTTGTCAGCGTATTTTGATTTCAAGGAAGATTGGTACAGGGGCGAACTCATGTAGATGGTAATAAAGAAATTGATTTGTCT
b5v5_34135	NACTGTGATGTTAGAACTATGTTGAATAGAGTAGACAATCTTGTTGGACTTATTAACGGGAATAAAGAAATTGATTTGTCT
b5v5_34136	CCCAGTTTTTAAGTTCTATAATTAATTACTACTTTCTTATTTAAACTATGTTTACGTTTCAATAAAGAAATTGATTTGTC
b5v5_34137	CATGTTAGATAAAAATACCTGGCGGATTTGCCAGGTATACTTTCCGGAGTTATGCGTTTGAATAAAGAAATTGATTTGTCT
b5v5_34138	GGTATCGAGATTGCTTAGGAATATTGAGGTTTTGGTCGAGGGACTTAGCCTAATATAAACAATAAAGAAATTGATTTGTCT
b5v5_34139	CCTTTTTTTTTTTTAGTTTGATGCTTGTCGGTAAAGGGTTAGTTTCGGGATCAGTTACTAAATAAAGAAATTGATTTGT
b5v5_34140	GAGTGAAACTTTTAGGAGAGGTCCTCTAAATTTTACGTCTGGGCAAATTGGGGTACATTGAATAAAGAAATTGATTTGTCT
b5v5_34141	TGGCGCAAGGATGGGGTTATTAAGCGATTGTTCAGGTTTAACTGGTCAGACTCACTAGTTAATAAAGAAATTGATTTGTCT
b5v5_34142	GTTTTATCCAAGGTGGATGCGTGCATTATTATGGTATTTTAATGAAAAATTGAGAACGTCAATAAAGAAATTGATTTGTCT
b5v5_34143	TTCAGGCGGGGCTTCAGTCATTAGATGTTTGGAAAGGATTGTTGGTACGATAGTTCCACGAATAAAGAAATTGATTTGTCT
b5v5_34144	NGATGGTCTTTTTATTGGGCCTAAATAGTATTCTCCACTTTTATGATATGGATACTGCGCAATAAAGAAATTGATTTGTCT
b5v5_34145	TTTGTATTATCAGATTGGCTCTATCGATCGTTGAGCTTGAAGATTAACAACTCTTTAGGGAATAAAGAAATTGATTTGTCT
b5v5_34146	ACTTAGTGTCTTAGTTGTGCATATATAGGGATAGCCGTTTACGAATGGGACGATTGTTGCAATAAAGAAATTGATTTGTCT
b5v5_34147	ATAAGCTATTTAATTGCTTTTCACTACTGGTAGTTCGATATTGAGTGTCTTCGATGCTTTAATAAAGAAATTGATTTGTCT
b5v5_34148	TTGTTTATTAATCTGTGATGAGCTTGCCTATATACGCGTAGCTCTTCGTAATCCATCATGAATAAAGAAATTGATTTGTCT
b5v5_34149	TCAAGTTGTTTACTGAGGACGTAGATCCTTCAACACTTAATGTGCGTTCTGTCTGTTATTAATAAAGAAATTGATTTGTCT
b5v5_34150	NCGGGGCAAAATTTTTTTATATCCGGCTTTTAACTGGTCGAGTTTTCTCTTAGTGCTTAGAATAAAGAAATTGATTTGTCT
b5v5_34151	TACTTTCTTTTGAACTTGGGTATGAAGGGTAGTATATTAGTGAGTGCGAGATTCAAAGTTAATAAAGAAATTGATTTGTCT
b5v5_34152	GTTAGCCCCCAATGTATAGTCCTAAAGCTTGCGAGTCGTTCACGACTTGCAAAGACTTCGAATAAAGAAATTGATTTGTCT
b5v5_34153	TTGCCGGTAGTGTGGCTTTTTTTTTTCCAGCTAGCTTTTTAAAGCTGTTAAGACTGCAAAAATAAAGAAATTGATTTGTC
b5v5_34154	GAGAGTTGGACATGAGTTTATGCTAGTGGTTGTTTATAGCTCGAATTAGCAGCCTAGTCAAATAAAGAAATTGATTTGTCT
b5v5_34155	ATTTTAACATCTGAGTTAGATGGTGGTAAGTTTTTTAGGGCAAAGACGCTATTGCCCTGAAATAAAGAAATTGATTTGTCT
b5v5_34156	CTTTTTAAGTATGTGATGAACATCTGATTGCTAAAAAGTGGAACAGGTACTAACTGGGGAAATAAAGAAATTGATTTGTCT
b5v5_34157	CAAGTTTAGACGATGTGTTGTAATTGATCCGATGATGGTGTTGCTTCTGACTAATGGTAAAATAAAGAAATTGATTTGTCT
b5v5_34158	ATGAAGGCCGAGTTGGTAACTGTATATTCGGTGCATCGGGTAAGTACGTTGGTATTTTGTAATAAAGAAATTGATTTGTCT
b5v5_34159	CCTGTAAACGTACATTATGGAGGAGTAGCTGACACGGGAGGTTATAGATTTCATAATGAAAATAAAGAAATTGATTTGTCT
b5v5_34160	GTAATACGAAAGTCTAGAAATGTGCTCTTTTTATTTTAGTGAGGTTACATTTTTTTGTTTAATAAAGAAATTGATTTGTCT
b5v5_34161	AATAAAACTATAAGATTCATTAGAGCGTGGTCGCAGTATGGAAATAACCTAGTTTTTTTCAATAAAGAAATTGATTTGTCT
b5v5_34162	GCTGACTAGGGAGAATGATGTCTTTTCTGAAATTTCGTGCATTAATTTTTGAACGGCGATAATAAAGAAATTGATTTGTCT
b5v5_34163	GAAGATGTCGCTTATTTTGTAAAGGATTCAAATTTCGGTTCGCCTCGTAAGTGTTGAATTAATAAAGAAATTGATTTGTCT
b5v5_34164	TTGCTTATAATGTAGTAACTTATGATTATGTTTTCATTGGAGGTTTAGTTTTGTATAAAAAATAAAGAAATTGATTTGTCT
b5v5_34165	ATAAAGGAGTATTTGATATGTCAAGGTACAATAGGGTAATAGCGAGTCTGTTGCGGTAGTAATAAAGAAATTGATTTGTCT
b5v5_34166	NAAATGGTAATGGTTTTTTTTTTGATGGTGCTGGAAGTCATGTGATCAAGACGTTCGTTTAATAAAGAAATTGATTTGTCT
b5v5_34167	GCATGTTAAATCGTGTTTTAATTGCACGAATGATTTGTTAGCTGCATTCAAACTAGTCTCAATAAAGAAATTGATTTGTCT
b5v5_34168	GATCGATATAAGAAAAGAGCATGCAGTTGACATAATGGGCATGGAATAAAATTTTTGAATAATAAAGAAATTGATTTGTCT
b5v5_34169	AGCGCATATAGAGTAGGTAGGAGATTGGCTTTAAGAGCAGAATTTTGTGAGATTTAAAAGAATAAAGAAATTGATTTGTCT
b5v5_34170	ACGTTAAAACCGTTTCGTCTGGGGTAGAAAATGGTATGAGAAACCTATGTGAAATGTGTTAATAAAGAAATTGATTTGTCT
b5v5_34171	ACAATGTCTGTAATTTAAGGGTTTTAATTGCATATTGGCGTAGGAGCCCTATCATTACGCAATAAAGAAATTGATTTGTCT
b5v5_34172	GGAGATCAGTGATCATGGCAGTTATTGGCTTCATTGTTTTGAAGCAAATGCGAGAAATCGAATAAAGAAATTGATTTGTCT
b5v5_34173	TAAAGAAGTAAATTTTAAGAAGTTCAAATTTTCAAGTAATAAGGTAATGTAAAATTTTCAAATAAAGAAATTGATTTGTC
b5v5_34174	CGCAACTGTAGAGATCTTTCTTGCAATTTGGTAGAAAGTTTGGCGCGTGAGAGTTTTACTAATAAAGAAATTGATTTGTCT
b5v5_34175	ATGTACGTGGAGCCCTGTCAGTAGTTGGTTTAGTGAAGTTGTCTGACCCTAAGACTGTCCAATAAAGAAATTGATTTGTCT
b5v5_34176	AGTCTCATAGTGTGACTGGGGACATTGTAGTTAAAAGCGAACTTTGAATGTTTTTGATTAAATAAAGAAATTGATTTGTCT
b5v5_34177	TGTGGTTTTGATCTCGTTGTTGGTAGAATTAGATAGTTGTCATCATAACCTCGATAGCGAAATAAAGAAATTGATTTGTCT
b5v5_34178	ATCGCATTACTAGAGGATGTAGCTAGGTATATATTGGGTCTTTTGTAATTCTTTGTAATAAATAAAGAAATTGATTTGTCT
b5v5_34179	ATCTCACGTTTGTGGTACAACTTCTATATTTTAGTATAAATAGTCAAGTGGCACCTCGTTAATAAAGAAATTGATTTGTCT
b5v5_34180	ATAGTCAGAGTTATGGAAGGGGTATGCGCACTATGGCATTATTACAAAAGGGTTTAGCGTAATAAAGAAATTGATTTGTCT
b5v5_34181	NNAAATTTGTTGAATTCTAAGAATTACATTTTTAACTTGCTATTGTTGGTGAACTTATGGAATAAAGAAATTGATTTGTCT
b5v5_34182	ACCAAGGAAGGACAGTTAGATATTTATTTATTTTGGGTAAATTATAAAGTTATCCATCATAATAAAGAAATTGATTTGTCT
b5v5_34183	CACTAATGAAAAATTGACCCAAGCTTATATGTTCCGCATTTATGAGAACGCTGCCTCCCCAATAAAGAAATTGATTTGTCT
b5v5_34184	CTAATTCAAAATGTTGAAATACGTGAAAGATGGAACCTTTAAGACGTGTTGCTCTGAAAAAATAAAGAAATTGATTTGTCT
b5v5_34185	NGGGTTTAACAATGCTTTTAATGGCGATATATACAGGTCTGGTAGTGTTAAGGGAGTGGTAATAAAGAAATTGATTTGTCT
b5v5_34186	ATTGGGACTCGTTAGAACATACGGATGTTCTTATATTACATGGCTTGTATAGTTTTGAAAAATAAAGAAATTGATTTGTCT
b5v5_34187	NNATTAATAGGAAAATAGGTACACCGTAATCGGTTGTTTGGGAGCGTTCTTCAGTTTAAAAAAAAAGAAATTGATTTGTCT
b5v5_34188	GCTGACCCGCGCATTTCCGTGCTAGAGACGTGTTATTCGACGTATTTTTTTTGAGTCTAGAATAAAGAAATTGATTTGTC
b5v5_34189	ATCGTAACGCCGTCTGATTGTTGGTACAGGATTCTAGTATCGTAAGAAGGAAAAATTTTTAATAAAGAAATTGATTTGTCT
b5v5_34190	NCACTGATCTTACCTTTGTTTTTTTGCATTGAGTTCGTTATTATCACGTATTTGGGCAAAAATAAAGAAATTGATTTGTCT
b5v5_34191	GCGTAGGTTGGGATTGTATTGTTTGCACGATGCGTAAACTAGACTATATGTCTGAAGGACAATAAAGAAATTGATTTGTCT
b5v5_34192	NGTTTTTTGTATGCGTGCACCATGTGGTTTTTTTAGCTAGTAAAATCAAGTGTTAAATCAAATAAAGAAATTGATTTGTCT
b5v5_34193	TAGGGGGTTAGGCGGGTGAAACCTTGGTTAAGCGAGTTTAAGGATCTATAGTTGTGTATGAATAAAGAAATTGATTTGTCT
b5v5_34194	TATTATCGTTAATTTTTTTTTTCAAAGTCCGTTATCATCTTATTGTACTAAGATAGACCAAATAAAGAAATTGATTTGTC
b5v5_34195	CGAAGCGTTTAGTTTGGTCCAAGTCAAGTTATATTTCATATTTATAGTAGCAAATTGTCGAATAAAGAAATTGATTTGTCT
b5v5_34196	CTTGGTATACGTTGTATGAAATATGGCATGTCATACTCCAAGTATTTTTTTTTACTTTTAAATAAAGAAATTGATTTGTC
b5v5_34197	NATTTTTTTAGTCTTATGCTGTGTTTTTAATGTATACTCCTGTAGATACCGGGCAGCTTTAATAAAGAAATTGATTTGTCT
b5v5_34198	TGCTGGTATGGGTCATTTGTTGGTTAGTTTTTTTTTTAGCGAATGGAGCTTTTTATACGGAATAAAGAAATTGATTTGTC
b5v5_34199	ATACATCTGACTTAATAAATAACTCCGTTTTTTTTTATCGAAGGAACAGACGGGTTAAAGAATAAAGAAATTGATTTGTC
b5v5_34200	TGGTGGCTTTCTTGCTTCGTAATGTTAATACGGGATGTGTTTCGGGAATTTGTAAATTCGAATAAAGAAATTGATTTGTCT
b5v5_34201	ACGGGGACTTTAGTTACTGAAATACTGTTTTAGATTTATAATTCATGAGAATATCCATAGAATAAAGAAATTGATTTGTCT
b5v5_34202	TTTGAGTATATCATGCTCTGTATACCCAACAGCCGTAGTTCGGTATACATATAAGTGCGAAATAAAGAAATTGATTTGTCT
b5v5_34203	AAAAAAAAACATTAAAATCGATATTGAACCAAATTACATTTTGGCTTATAATTGTTAACAAATAAAGAAATTGATTTGTC
b5v5_34204	GACGAACTTACGGTTTAAAACGGAATTGCTTTCCGGAATTCGATGTTTCTGTTCTTAAGTAATAAAGAAATTGATTTGTCT
b5v5_34205	TATGGTTAGGGGTGATGGGCTTATACATAAATCGTTTTGCATCCAGCCATTTTTTTTTCCAATAAAGAAATTGATTTGTCT
b5v5_34206	GGCTAATTTATATCCGTGTTTTACAGTGTCATAGCATTGTTCATTGGGTTTGGCGTTGAAAATAAAGAAATTGATTTGTCT
b5v5_34207	GGTTAGATATGCTGGTGGTGTTAGTTAAGCGTCTATGATGTGTTTAATGTGCAATCGCACAATAAAGAAATTGATTTGTCT
b5v5_34208	TATAGTACTGTTAATCAAGGATGTATAAGAGCTTGGCGTCATTATCACAATCCTGAGTTGAATAAAGAAATTGATTTGTCT
b5v5_34209	NCCGCTTTTTTTGTTTGGGTTATCGTTGATCTATATCATTTTTAGTTGCCATCGTTTAGCAATAAAGAAATTGATTTGTCT
b5v5_34210	ATAGCATGATAGGGGCGCGGTATTATATTACCCTTAATCGTGGGAATGTAGTCATTTCGGAATAAAGAAATTGATTTGTCT
b5v5_34211	CTGTCGTACTCTCTCGATAAAGTCGATAAAACGGGTTAATTTGGATAGTGACAAATAGCTAATAAAGAAATTGATTTGTCT
b5v5_34212	GCTTAGTGATTGTGTGTATTAAATTATCGTATGCTGAGTTGGAGCGCGGGATTGGTACTTAATAAAGAAATTGATTTGTCT
b5v5_34213	TTATATATCTCCTCGTTATACCAATTGCCCAATGTGACCTGTTTATATTAAGAAGATTTGAATAAAGAAATTGATTTGTCT
b5v5_34214	AAAAAAAATCAAGATCTGTCGACTGTATATTGCATTTCATTGGTATAAAATTGAGGTAATAATAAAGAAATTGATTTGTC
b5v5_34215	GATTAGAGTTGGGCTACAGATCGGCACAAGGGAAAGGCTTGGATTCGTACCAATGTGTTTAATAAAGAAATTGATTTGTCT
b5v5_34216	AACAGGTTTCTTAAATCGCATTTTTTTCCAGTAGGCTGTTAAGGGATTTTTTTTTCGTAAAATAAAGAAATTGATTTGTC
b5v5_34217	TTGGATGTAGCGTATTAAGCATCTAAATGATGCGTGAATATTTTCCAGAAAAATTTGCAAAATAAAGAAATTGATTTGTCT
b5v5_34218	AATCTCCGTGAGTACGTCCTGATAAAGTGTTGAAAACGGACATAATTCGTACGTTATGTGAATAAAGAAATTGATTTGTCT
b5v5_34219	ATTTTTGGAGTCGTTAAGTTATTCATGCATTATCGATTGTGTTAGAGAGCAAATTGCTTTAATAAAGAAATTGATTTGTCT
b5v5_34220	CATGACTTTTTTTTACTACACTGAAAATGGGAGGATGCATCCTTTTTTTTTCCGTTTAATAATAAAGAAATTGATTTGTC
b5v5_34221	CATCGTCAATCTATGAGTTGCTCTAGCCTCATTCCTTTTTTTTTTGTTCATTGCACCTTTGAATAAAGAATTGATTTGTC
b5v5_34222	ATCATTATTTCCCGGAAACGCTATTTTCATAGGCAGTCGTCTACTTCAAGTCACGTGTCAAATAAAGAAATTGATTTGTCT
b5v5_34223	TTCGCAAGAACGGTATGTGGTGTGATCTTGGCTTAAATTTCGTTATAGGTGTTCTTGGGTAATAAAGAAATTGATTTGTCT
b5v5_34224	CTTGTTAGAGCTAGTACGTTTCGTATTGTAAGTTCAAAAGATCTTATTCCTTGTGGAAGCAATAAAGAAATTGATTTGTCT
b5v5_34225	TTAATTTATCTTGAACCGACATGATGCTAGCCTGAATTGGCTATAAAAGTAGTTGGTTGCAATAAAGAAATTGATTTGTCT
b5v5_34226	CCTTGTTCTTTATTTCATCACTTTTTTATTGTGCGAGTATGATTAATGTACCCTACATTGAATAAAGAAATTGATTTGTCT
b5v5_34227	GGTAAAACCGAACAGAAGTAATATGCGTCGTCTTTATACGATGCAAAATTGTCCGGACACAATAAAGAAATTGATTTGTCT
b5v5_34228	GTGGGTAAGAGTCCAGGTAGGAATCTTCAAAGACAATATACTCAGCCCAAAAAAAAATCTAATAAAGAAATTGATTTGTC
b5v5_34229	AATCGAGTTATATTCAGGTTGAGCATTTTAGTTCTGTGTAAAAAATTAAGGTCGAGTACCAATAAAGAAATTGATTTGTCT
b5v5_34230	AAATTTAAGCTTCATGTTTGGAGTTCGTTCCAAGATTAGTGCGAACGAGATTTTTTTTTGAATAAAGAAATTGATTTGTC
b5v5_34231	TGTTGGTTCTCGGGCAGATTACAAATTCTTTAGTATGGTATTTGCTTAGGTATCGTCTGTAATAAAGAAATTGATTTGTCT
b5v5_34232	GGTTCTAAGTTACATTTAGAGCCCTATCAACGGTCCTCCGGTGATCGTGTAATTACGTGTAATAAAGAAATTGATTTGTCT
b5v5_34233	NTTCCGCACTATCGTATGCGCTTATGTCACTTTTTTTAGTGAAATTTTGGGCTCTTAAAAAATAAAGAAATTGATTTGTCT
b5v5_34234	CAGTGCCCTTTTCAGCATCCAGATGGTTGGTTATTCAAGTTTACGTTTGCAGTTTATTTAAATAAAGAAATTGATTTGTCT
b5v5_34235	TTACGGACATTGGGATAAGGGAACTGTGGATGTGTCTGTGTCGGTATTTTGCTTAGAGGTAATAAAGAAATTGATTTGTCT
b5v5_34236	TTGTGAGTATAGCTTTCAGCTGGTTTGTGATGGTAACTTTAGTAATTTTTTTCAGGAACGAATAAAGAAATTGATTTGTCT
b5v5_34237	AATAATCTGTCCATGGTTTGAATAATTACAACGGTTGTATTAGGCTCATTGTTGGACCGAAATAAAGAAATTGATTTGTCT
b5v5_34238	CCTTCATCAATTGAAATCATAACCATAATTTGTTCGGAGGAATATATGCTTCTCGATGGCAATAAAGAAATTGATTTGTCT
b5v5_34239	TTAACGAAATATTAAAATTATAGAAAACTCTTTCCTAAGTGAACATCATATATGAAATTGAATAAAGAAATTGATTTGTCT
b5v5_34240	AGGGAATTATGATCAGATTCGTACAGTACGGACCAAGAGGAGAAGGTTCCTAGTGACGTTAATAAAGAAATTGATTTGTCT
b5v5_34241	TTAACATTTAGTAGCTTTATGCAGAAGAGAGTACTTTCTCTTTAACGGGGCCCATTCTCCAATAAAGAAATTGATTTGTCT
b5v5_34242	TACGGTTCTTGTTTTTGCTCAACATTTTATAGATGGGAAAGCTTTGAAGTAAATTGTATTAATAAAGAAATTGATTTGTCT
b5v5_34243	GGTGATTACGTGTTATTTAACGACGGATTCGCGTAAGTCTGTCAGTTACTCCTTAGATGCAATAAAGAAATTGATTTGTCT
b5v5_34244	ATCGCCAACAGTTCTAGGTTTGGTAGCAGCATAAATAACTTAGATATGTTGTGTTCATTGAATAAAGAAATTGATTTGTCT
b5v5_34245	GTACCTCCTAAAGAGAGGAAGACGTGGGTTTCATTGTTTGGCGATCGACAGGAAACGTTCAATAAAGAAATTGATTTGTCT
b5v5_34246	NATGTCATTCTGTGGATCTATATTTCAGTATCGTACGATCGTGTATTTATTAAGAGGTTAAATAAAGAAATTGATTTGTCT
b5v5_34247	TGTAGATGAAAATATGTTATATAGGGGTGCTTTGTGGAGAGGATGGGGATAGGTTTGTGAAATAAAGAAATTGATTTGTCT
b5v5_34248	CATGACTAAAGCAGTCGGAATTTCTCGTCGATCGTTAGACTGATCTTAAGAATATTTCCTAATAAAGAAATTGATTTGTCT
b5v5_34249	CAGTCGTCAATAGGTTGGTTGGGTACCGCGCAAGGTGATTTTCTGATTTTTTTTTACGCTAATAAAGAAATTGATTTGTC
b5v5_34250	CCTAGTAGTATGTTTGGTGTGCTTGTGTCTAGTATTGGTTTTCACGTTCTTCTGCCTAACAATAAAGAAATTGATTTGTCT
b5v5_34251	TTTATCGGTTGATTGGTGGGATACTAGGAAGAGGAAATTTGGAATCTTCGTTGGGCCCGGAATAAAGAAATTGATTTGTCT
b5v5_34252	CTAAGCTGTTAGACTTTTTTTGATTTCGTAAAATAAATGTTGTTCTAAGACGACGGATAGAATAAAGAAATTGATTTGTCT
b5v5_34253	TAAATGCAAACCGGCGGACAATAGCTAGTTTTGTGCCTATGTGGTCTCGTGGGAGTCGTCAATAAAGAAATTGATTTGTCT
b5v5_34254	GTGATGTATCGCGTACGAATTCTACCGCTGCAATTTATGGTTGTGATTGGAAACTTACATAATAAAGAAATTGATTTGTCT
b5v5_34255	NNTACTGTTGGGGAATAGGTTGCGCACGTTAGAAACTGATAGCGGAATTTCTTATTTCTATGAATAAAAATTGATTTGTCT
b5v5_34256	TTGCATCTAATGACCCCTTCTAGGTCGAATGAATGAATTCCTCCTTTTTTTCCGCGATGTAATAAAGAAATTGATTTGTC
b5v5_34257	TCCATTGCTCTAACGTGCTGTACATATCAAATAAGCGAACGCGAAGTCCAAGGATCGTGAAATAAAGAAATTGATTTGTCT
b5v5_34258	TAACAATTTCTCTGACGTTGAGGACCCTTTTTTTCTTAGCCCTACAAAGATCGGAGTTGAAATAAAGAAATTGATTTGTC
b5v5_34259	TTCGTTGGGGGTAGCAGTATGGTTCAATTTGCCAATCTTTTCCTAATTTATGTCACAATTAATAAAGAAATTGATTTGTCT
b5v5_34260	GCTATAACGCCGAAGTTCTGACCAACATACGGATTAATTACCGAATCTAGCTCGTTTATTAATAAAGAAATTGATTTGTCT
b5v5_34261	ACGTTGGGGTGTTGACTTATTGATGTCTGAATTTGAATCTTTTAGATATCAACAATGATAAATAAAGAAATTGATTTGTCT
b5v5_34262	TTAATCTGTGTCATTTTGGGTAAATGTGGACCACTACCCTTGTGGGTTAATCTTTGTATTAATAAAGAAATTGATTTGTCT
b5v5_34263	AGCTCAAGAATGGTTGTATCAATTTGTGCTGACTGAATTATAATGACGGGATTTGCATTTAATAAAGAAATTGATTTGTCT
b5v5_34264	TTAACAAGTTGCTGTTCGTTAAAATATCATGGATTTTTCGGTTGGTGATGTATCATTATTAATAAAGAAATTGATTTGTCT
b5v5_34265	TACGCATTATCAGACCGTTAGCCGTGTCTGGATAATGGGTCAGAGACACATATTTTGATAAATAAAGAAATTGATTTGTCT
b5v5_34266	NATCACACCGGGACTTCATATAGTATTGAGGGACAATGTTTTTTTACGTGTCTCAAGCATAATAAAGAAATTGATTTGTCT
b5v5_34267	TTATACTCTTGCGGCACAACTTCGACCTAACTAGAAAGGTACGATTAATTTGTTAAATTCAATAAAGAAATTGATTTGTCT
b5v5_34268	TAATAAAAAAGTTCCCATATTAATTTTCTAGAATAACTAAAGGTGTTTTTTTGTCATATCAATAAAGAAATTGATTTGTCT
b5v5_34269	AAGTCCTTTGTATGGTAACGGTTTTCAACAGTACACATGCTGTTTGTTTCACTTTGGGATAATAAAGAAATTGATTTGTCT
b5v5_34270	TCTTATGAATTAGTTGAATCTAAAGGTGTTCACAATTTTCCTTTTGGTAGTCTTGAAGGAAATAAAGAAATTGATTTGTCT
b5v5_34271	GTCAAAGTTTAGTGGAGGATGTATGGAAGGGAATCAAGAATGAGATGCATATTGCTAATAAATAAAGAAATTGATTTGTCT
b5v5_34272	NTTCATCCAGCTTTTTTTATTTTATATATGCAATGGTAGGCCGTGGGTTTTCCGGCAAATAATAAAGAAATTGATTTGTCT
b5v5_34273	CTAATACAATGGAAAGTTAGCGAATTTTTTTTGACTTAACCTCCGGTATATACTTTACAAAATAAAGAAATTGATTTGTCT
b5v5_34274	AATGTCTCAGTAACTAGTATTCGATAAATGCACTTTGCCCGCCGTACCTGTTTGATTTTAAATAAAGAAATTGATTTGTCT
b5v5_34275	TATGATTTACTATATTTTATAAAGACTATTGTCAAGCGAATTGGAGGATAAGTGTGTTGTAATAAAGAAATTGATTTGTCT
b5v5_34276	TTGTTTTTTTGTTTTATGAGATTTTTAGTTTGTGTGTCGCACCCATAAATGTTGGTCTGGAATAAAGAAATTGATTTGTCT
b5v5_34277	TCGGCAAGTTAAGTCACAGGTCTTTTAATTTATAGGTTCGAACAATTTAAGGTTTAGGTTAATAAAGAAATTGATTTGTCT
b5v5_34278	NGATACATCTGACTTAATAAATAACTCCGTTTTTTTATCGAAGGAACAGACGGGTTAAAGAATAAAGAAATTGATTTGTCT
b5v5_34279	NAGTCGTGCTTACTAACTATAGAACAGAGATAACCGTCAATACTTTCTGGGGTTCCGACTAATAAAGAAATTGATTTGTCT
b5v5_34280	ATTAGTACTCACGGCTATAACAATACTTAGCAGGCTTTTTGTATTAAATATTAGTTCACGAATAAAGAAATTGATTTGTCT
b5v5_34281	CTAATAGAGTAGGACGGTTGGCGAGAAGTTTCCAATGTGTTGGAACCTACGTAAAGTTGTAATAAAGAAATTGATTTGTCT
b5v5_34282	TGAGTGTTTTTTAGATGTAGAGCATGAACTGATTGTTGTGTAACGTATAATGGATGCTATAATAAAGAAATTGATTTGTCT
b5v5_34283	NTATTGTCGGTTCAAATTCTGCCGGTAGAGTTTTCATAACCGCGCTAGGGTATCAGGATGAATAAAGAAATTGATTTGTCT
b5v5_34284	NAAGGGATTTTTGTGGACATTCGAAAGTCTACAAATGTTTTTTTGTTTGTTGGTAGTTGAAATAAAGAAATTGATTTGTCT
b5v5_34285	AGAGTTAAAAGGGTTAGAGATGTGTCTACATATTTCCGGGTTGCTCTGCTCATCGGTGTGAATAAAGAAATTGATTTGTCT
b5v5_34286	CCTGTTTTGGTGTCCGAAGATGCGTAGATATTTCTGAATTGAATCAGTGGTGTATAGTTAAATAAAGAAATTGATTTGTCT
b5v5_34287	NATTACAGGAGGAGATTGTTTTTATTGCTAGTATTCCTGGTTTGAGGTTTGTTGTCGATTAATAAAGAAATTGATTTGTCT
b5v5_34288	TTGTGCGTTAGCTGACTTTTATGATGTTTGTGTGGAAATTTCGACAGCTGGCCGAGAGGCAATAAAGAAATTGATTTGTCT
b5v5_34289	AACATAGAAATATGGGTGTGCTATTTGAAAGAGAAAGTTGCCATTTTGCTGACGGGAAAAAATAAAGAAATTGATTTGTCT
b5v5_34290	GCAACAGGATAAAGGGGTATGTGTTAAAGTGTTTGGCTCGCAGCACCTTAATCATTTAGGAATAAAGAAATTGATTTGTCT
b5v5_34291	TGCAAAGTTATAAGTATGGCACGATTGAACTTGTTTTGATAGGAGTGCGTACGTTGAAGTAATAAAGAAATTGATTTGTCT
b5v5_34292	GAACCCAGTTTCATATACGGAAAATTACCTTGTGATTGTTCTGATATCTTTTTGAGTCCGAATAAAGAAATTGATTTGTCT
b5v5_34293	AATTCTGCTCAAGCGAAAAGATCATGACTAGATTTCATGCGAATGTATGCGCTAGAAAGTAATAAAGAAATTGATTTGTCT
b5v5_34294	CACTGTCAGGCTTTACTTGGATTTTTCGGGCTAGTAGCGATTCATAGGTAGAGTTTTCTGAATAAAGAAATTGATTTGTCT
b5v5_34295	GAACCAAGCTGTTTTTTAATCCGGTTTGTCTAAGCATATTTCGCATAAACCTTCTAATTCAATAAAGAAATTGATTTGTCT
b5v5_34296	GGAATTATCGGTTGAGGTGCTGTGGGATCCTTTTTGAATTACCAACCTTTGGTTCTGTGAAATAAAGAAATTGATTTGTCT
b5v5_34297	TTTTTATGGAACATATCGTCAATATTTCGCCGCATCTAGGGTATGCTTGTAGGTTGGGTGAATAAAGAAATTGATTTGTCT
b5v5_34298	NCGGATCGCAAAGTGTTCGTCAAAATCGATGTCTTTTGAATTTTTTTAATGTAAAGGCTTAATAAAGAAATTGATTTGTCT
b5v5_34299	TATATGTTCACGTTCGGTACGGAGTTGCTCACCGAGTCCTCGCAGTTGTTGTGGGTTGTAAATAAAGAAATTGATTTGTCT
b5v5_34300	CTAGATGTGGACATGGACTTTTGTTCTGAACTATACCGGAGCTTGCTGCACTTGAATCGTAATAAAGAAATTGATTTGTCT
b5v5_34301	GTATGCGTACATGTCTCATTGATTGGAAATTTGGCATTATGCACATGGAATAGACCAGCGAATAAAGAAATTGATTTGTCT
b5v5_34302	TTGTCGGATTGCCATAAGACTGATCTCAATTGTATGGTCTTCAAACTATTCAAATCGACTAATAAAGAAATTGATTTGTC
b5v5_34303	TTTTAAAACGGGGTAAAGATTTACAAGTACCAAAGATTGGGTTCATAGGGGAACCAGCCTAATAAAGAAATTGATTTGTCT
b5v5_34304	GGCTCAGTGTCGTCATATCTTTAGTCGTAAGTTCAAGTAAACGGATGTTGAATCTTGGTTAATAAAGAAATTGATTTGTCT
b5v5_34305	GGGTTTAGTAGTTACCATCTGGTTTACTTGTATGTGTCACAAGTTAACTCGTGACAGGCGAATAAAGAAATTGATTTGTCT
b5v5_34306	GGACCAAATTGAGTAAGCTTCCGAAGTTTTTTTTTGAAAAAAATATGATGCGTACCATAGAATAAAGAAATTGATTTGTC
b5v5_34307	AAGTAATAGTCGTGTTCAGTCTAACGATTGCTTCCCTACACTGCCATACTAATAGAATAAAATAAAGAAATTGATTTGTCT
b5v5_34308	NTGTAGTGACTGAACGCGGTTCATACCTCGTAGGTTAAAAATGTAATGTTTTTTTATATAAATAAAGAAATTGATTTGTCT
b5v5_34309	ATCTTGAGGATACGAATAGGCAGCAAAAATTCGCGGGGGTTCACTTGGGCTATAGTCAGTAATAAAGAAATTGATTTGTCT
b5v5_34310	NNCCCAAACCTACCTTTAAGTAAGGCCGTGAATGAGTCTGAAGTCTTGTGGACAACATGAAATAAAGAAATTGATTTGTCT
b5v5_34311	ACAAAATTTGATCAGGGTTCAGTCCTTTGTTATTAGAATGAAGTGAGTCATCGGCGTTTGAATAAAGAAATTGATTTGTCT
b5v5_34312	AAGGATGATCGTAATAGACCGTTTGTTTATACACTCGTCGTAAGGACAAGTCACGATCGGAATAAAGAAATTGATTTGTCT
b5v5_34313	GTTATAGGAATATGGGTTGTGTATGTTGGGTAATGCGTTTTTTTTTTTATGATATTTATTAATAAAGAAATTGATTTGTC
b5v5_34314	AGAACAGTGTTTAGGGTACATGGGTTCATATTTTACTTTATGATATTCTTATATTGATTTAATAAAGAAATTGATTTGTCT
b5v5_34315	GTGGTACACGCTGGCATATTTCACCCCGGTTTTCTAGTATGTTTGCAACCATTGCGTGAGAATAAAGAAATTGATTTGTCT
b5v5_34316	ACGGTTGCGCTGTATCAAACGCTGAACGAGTTCAAGGTCTCCTTAGCAGCGGTCGCTACGAATAAAGAAATTGATTTGTCT
b5v5_34317	TTAAGCATATGGGGCAATATAACGGAGTGTATTTTACAAATACTTGCGTCGTTAGACGGGAATAAAGAAATTGATTTGTCT
b5v5_34318	GTTACGTAGACCTGTGGTAGTAAAATGCATGTTTGGCTGGGGAAGGGGAAAACAACGGCGAATAAAGAAATTGATTTGTCT
b5v5_34319	ACATTAGCCGAGATCTCGGGGGTAGAACTGCGTTTACATGACCTAATAACGGTCGAGCTAAATAAAGAAATTGATTTGTCT
b5v5_34320	NTAGTAACACCCGGTTATGTATTTTTATTGCGTGTAGAACTACGTACAAAATTTTTTTTCAATAAAGAAATTGATTTGTCT
b5v5_34321	NGGGTAGAATTTATGTAATTTTTTTGACCGCTGATTTTTACCGGGCTATACCCGATGTAAAATAAAGAAATTGATTTGTCT
b5v5_34322	NGAACTATCGTGTGCTAATACAGTCTAGGATGAAGAGGCTTAGAGAGGTATTTTTTTTACAATAAAGAAATTGATTTGTCT
b5v5_34323	CAATCTTCGGAAGTGATTCGGTTTTTGATAAACATAAGCTGATATTTTGGTTACAAAGCGAATAAAGAAATTGATTTGTCT
b5v5_34324	CAGAATGGTCGTCGTTCATGCATCTTATTGAAAAGGTTGTTTTACAATCCACCGGTGATTAATAAAGAAATTGATTTGTCT
b5v5_34325	ATATGTCACGGCGTGCGAGGAGGTTTGAAAATCAATAATTAATTTCAGAAATACTGTGGTAATAAAGAAATTGATTTGTCT
b5v5_34326	ATTATATTGGAAGGGCTTAAGTGAAAAGTTGACGTTGCCCTTGTAGCTGTACGATAAACGAATAAAGAAATTGATTTGTCT
b5v5_34327	AATGATACTGAGATCTTAACATTGAATAGTATATTTCTCAGAGTAGAATATGATGTTTGGAATAAAGAAATTGATTTGTCT
b5v5_34328	GGAAAGGTATCATGTTTCAATAAATCGTCCTTTGAAGCAAGAGTTTTCGTTTTGTAGCTGAATAAAGAAATTGATTTGTCT
b5v5_34329	CCACACGATCGTATATGTTTCTTGGTAGCAGTAATGTTACCCGGATAGGTTAACCGTTTTAATAAAGAAATTGATTTGTCT
b5v5_34330	GGAAGTTATCGTGGAACATAGGAGTCTTGAATACGCATCAAGGGTCTGCAAATTGGAAAAAATAAAGAAATTGATTTGTCT
b5v5_34331	TGAGCTAAGCTCTGTATCATCGTATTGGCGTCAAGTTTTTTTTTCGAATGTTCAACGTTTAATAAAGAAATTGATTTGTC
b5v5_34332	TAATCTTGTTTTTTTTTGGTGGGGCTGACCCAACGTCCGATAGATTCTTATACGTTGTAAAATAAAGAAATTGATTTGTC
b5v5_34333	NATTGCCGGTAGTGTGGCTTTTTTTTCCAGCTAGCTTTTTAAAGCTGTTAAGACTGCAAAAATAAAGAAATTGATTTGTCT
b5v5_34334	TGTACCGCAAATATTGTGAATATCGGGTTTTTGTAAGAGTCATTTAACGCGTTTAACGACAATAAAGAAATTGATTTGTCT
b5v5_34335	NGTCCGTTATACCTGCTTGATTGTATAGATACATCCATTATCCTAGCATAGAATATAAGGAAATAAGAAATTGATTTGTCT
b5v5_34336	TTCCTTTGTGAGGTTGGGGTATAGGCATGCTCGTTTGTTGCTACGTTAATCACGCTGGATAATAAAGAAATTGATTTGTCT
b5v5_34337	GCTAAATTGTTCAATTAGATGAAGTTGCTTGAAGTACATCTTTCGATAGTCGTCATCGGCAATAAAGAAATTGATTTGTCT
b5v5_34338	TTTGTATGCATAGATAATCGAGAACAGATAAGCTTAGTAACATAGAACTTTTTGCGGTCCAATAAAGAAATTGATTTGTCT
b5v5_34339	GGAGGGATGTGGTAAAACTTTCGTGTTTCGAATGGTTGAAGTATGTATTAGTTTCTTCATAATAAAGAAATTGATTTGTCT
b5v5_34340	ATTATGCATACGAAAACTCCAGCGCTTAAGAGAGGAAAGGTTTACTTCTATTTATGTCGTAATAAAGAAATTGATTTGTCT
b5v5_34341	NCGTGCCGAAAACATGTTCAAGACTTTTTTTTTGGTTGTTCCTCGATTAAGGTACTTGTAAATAAAGAAATTGATTTGTCT
b5v5_34342	TTTGCGCAGGGCAACCTAAATAATAGGTTCGTGTTTGCCATGGCGCACCGGTTATTGTTAAATAAAGAAATTGATTTGTCT
b5v5_34343	TGGCTCAACTTCTTTGTTTGTGACACTGTCCATTTTGTTGGTTTATACAGTGAGCCGCCGAATAAAGAAATTGATTTGTCT
b5v5_34344	NCCTGAGAATGTGGCTCACGATACAACCCTCTATCAGTCATATTAGAAATAGCCCAGCACAATAAAGAAATTGATTTGTCT
b5v5_34345	AAACGCATAGTAATTTGGGAATCGGACAACTGCAAATATGGTATGATTGCGGTTTTAAGTAATAAAGAAATTGATTTGTCT
b5v5_34346	TTTCCCGCAATCTTTTGTAACTGGAATGTATTTAAGTACTTAGAGTACTTGGCACATTGCAATAAAGAAATTGATTTGTCT
b5v5_34347	CGTCCATGATAAGGCTTGGCTGCGCGTTAAATAAAAACCGGTTCCTACAAGACTGACATAAATAAAGAAATTGATTTGTCT
b5v5_34348	GTTGTCAGCCGGTCGCGGTTATAAATTTAATTATTGAACTTAAAAGGTAGGTTGAGCATTAATAAAGAAATTGATTTGTCT
b5v5_34349	ACCATTTGATAATACGCGGATACGATTAATTTTTTGCAATTGGGTACTTATTAGGGTGGGAATAAAGAAATTGATTTGTCT
b5v5_34350	ACAACCTTTTCTGGTTCTACTAGAATACTATGTCTAGAGTTTGGGTTCATGGCTAACTTTAATAAAGAAATTGATTTGTCT
b5v5_34351	ATACTCCTGGAAACATTACCTTCCATTTTTTTTTTTTGGCGAGCTTTCGACAATTTACGGAATAAAGAAATTGATTTGT
b5v5_34352	GAGATTTATGAAATAAAGGTAAAGACAGGGCATGCTGTTTTTAAAGCGTGTTGGCCGACTAATAAAGAAATTGATTTGTCT
b5v5_34353	ACGCTGGACATACTTAATCACATAGCAAAATATAGTGCGGTTTTACATGGGCTCGCCTGCAATAAAGAAATTGATTTGTCT
b5v5_34354	TTTCTGTAGGGGCATTCCCTTTTTTTTACGCCATTTACATATCGACGTTTCGTTAAGGAAAATAAAGAAATTGATTTGTC
b5v5_34355	NCGCAATGTTTTACACATTTTTTTAGCATGTATTAAACTCAATATGTCGAAGCTTGAGCGAATAAAGAAATTGATTTGTCT
b5v5_34356	TGGTATTGGGTGGCCTTGAGAACTTCCATTTACACAACATGTTAGTTGTAACTAATGTAAAATAAAGAAATTGATTTGTCT
b5v5_34357	GGAATATTATGGGTTCATCCATTGGCTACAACGACTTTGAGACGAACATAGCGCATAAATAATAAAGAAATTGATTTGTCT
b5v5_34358	TTTAGCATAAACGTGTTCTGAACTTTTTGGGTCGCTTAAGTTTTGTTTCTAATGTCGTCTAATAAAGAAATTGATTTGTCT
b5v5_34359	AAATTGGTCTGCAATCTGATCCTGCGACCACAGTACAAACTGTTGGAAAATGCCATCTGAAATAAAGAAATTGATTTGTCT
b5v5_34360	CAATCTGGCGATGGTCTAAAAAATGTTCCCGAGTAATGTTGATTTAGGCAGTATTCAAAGAATAAAGAAATTGATTTGTCT
b5v5_34361	ATTGTTTTCTGGTAAATTGCGTACGCGTTTTAGTGTTGTAGAGTTTATAGACGTCTCATAAATAAAGAAATTGATTTGTCT
b5v5_34362	GCAGAGCGGAGCATATTATCAGTGGTATTATTCAGCTTCAATACAATTAGTGTAGCCTGTAATAAAGAAATTGATTTGTCT
b5v5_34363	GTAATAAGTGCGCAGGGGTTATCTAATAGGCCTTGTATGTCTGGCTTATTCAAATTTTATAATAAAGAAATTGATTTGTCT
b5v5_34364	GATACCTCACGCATCTGTTTTGTTAGTGTTCATTCTATTCTGGACATTGCCATTCAATAGAATAAAGAAATTGATTTGTCT
b5v5_34365	TGGTCCCTTACAATAGGAGCTAGGTCGAAAGAGTATTTTGTGGCTTTTCTGTTAATAAAAAATAAAGAAATTGATTTGTCT
b5v5_34366	TCATAGTAATTTCTGTGAGCTATGTACTATTTCCTAGGGGCTGAGGTGAGTGGGCAGATTAATAAAGAAATTGATTTGTCT
b5v5_34367	GGTGTATGTTAGTTTACTCCCTATTAGTGCTGTGACAAAATACGTCTATCTTCAAAGGGGAATAAAGAAATTGATTTGTCT
b5v5_34368	GACAACCCTTTTTTTCAGTGCACTGCACTTAGGAAATTATTGATTCTGTGGGTGTTTTTTAATAAAGAAATTGATTTGTC
b5v5_34369	GCAGTAATGCGCGGCATTGTGGAGAGACCGGACGTTTAGAGACCTCAACTCACTTTTTAGAATAAAGAAATTGATTTGTCT
b5v5_34370	TCGTTTGTTCAGGAATTGTGCGAGTCTTATATACCTTTACAGTGGCTGCTAAAAATAAAAAATAAAGAAATTGATTTGTCT
b5v5_34371	GCTCTGAAGTTGTTGCCAGTAGTTCTCGATGTAGTTTAACTGCGGTATCCGAACTCTATCAATAAAGAAATTGATTTGTCT
b5v5_34372	CGTACATTTAGAAAGAAAAGTACAAGCTTGGCAATGGGATATTTTGGAAACTTTCGTACCAATAAAGAAATTGATTTGTCT
b5v5_34373	TTTTTACAGGCTGGATATCAGGGTCTTCGTAAAAGAAGCTGTCCGGTTTGAAAGGAAGAAAATAAAGAAATTGATTTGTCT
b5v5_34374	GAGATGTGTTTCATATTTTTCAACTTCATGTGTGCCGTGCCATATTCCTTATGATACTTTAATAAAGAAATTGATTTGTCT
b5v5_34375	CTAATATAAAATAGTATCGTATGTGGATCTTGTCAGCTTGCGGTACATGCACGTCGTCGCAATAAAGAAATTGATTTGTC
b5v5_34376	NNTTTATTATTTTTTTTTTAGACAGTAGTTTTTACGGTTGGGGCGTTGGTACACGATCGGAATAAAGAAATTGATTTGTCT
b5v5_34377	GCAACGATGGATGCTTGTAGTTCGTAGAAACGATAAAACAGGCGTATATGAAAGGAAAAGAATAAAGAAATTGATTTGTCT
b5v5_34378	ACACTTGGTAGCATTAGCACTAGCTATGCCTGGCCAGGTAATCTTGTCAGCTTGGAAATAAATAAAGAAATTGATTTGTCT
b5v5_34379	GTAGTTGACGCTGGCGTTGGCAAGAAGAAACAATTAATGACATTGTGGTGTTTTTGTAATAATAAAGAAATTGATTTGTCT
b5v5_34380	ATGTATAATCACGGTGTTCCTTAAAGTCAAGATTATTTTTTTTTCCAGTTATACCGAGTTAATAAAGAAATTGATTTGTC
b5v5_34381	TTGTACTTGGTCAGCGCATTCAGGCTATACGGAGGCCTGGGATCATTTAGTTGGAAGAGTAATAAAGAAATTGATTTGTCT
b5v5_34382	CCCGTATCGTTGCTTGACCGTATTAGTCTTACTAGAAGTGCTATAAGTACCTCTGCGCTGAATAAAGAAATTGATTTGTCT
b5v5_34383	NACTGGCTGAAGATGGACGTCAGGCAAGGATTCCTCTTCGCTGCTTGCCTGAGTGGCGAATAATAAGAAATTGATTTGTCT
b5v5_34384	GTTCACTCTTTAGCCGTCTCTCTAGGCTACTATAAGAGTTTGCGTGATTTTATAGTGCTGAATAAAGAAATTGATTTGTC
b5v5_34385	GCCTTAAAAAAAACGTATGGATCACGTAAGTCTTGTTAAACCAATGCAGTTCCTTAGGGAAATAAAGAAATTGATTTGTC
b5v5_34386	GGTTGCGTTTACCGATAGGAAGGACCTTTTTTTTAACGGAAGTGTACTTGTTCCAAGGATAATAAAGAAATTGATTTGTCT
b5v5_34387	GAATAGACTATTTTAAGGCTGGATAATTTCGCATACGGCTGAATATTGGGTAACTCATAGAATAAAGAAATTGATTTGTCT
b5v5_34388	TGATAGAGGGGAGTTTTTTTTTCCTGGAACTGTTTTACTGAATCGAAAGTTATAATGGAAAATAAAGAAATTGATTTGTC
b5v5_34389	GAATAGTGCTATAAAGAGATGGTAGGCAGTCGCAGTTAAAGGAACAAAATTCAAAGATTAAATAAAGAAATTGATTTGTCT
b5v5_34390	GATAGAGATTAGATGCACAATGAAGAAAGTTTGTTTGTTCATGAGAGTTGTAATAATTGTAATAAAGAAATTGATTTGTCT
b5v5_34391	CTCTATACAATTGATAGTCGATCGTCGTATGACGTCTGGCTAGATCTTCTTAATTATGAGAATAAAGAAATTGATTTGTCT
b5v5_34392	NAGGGTGTCAGTGTCTTTTTACCGTAGATTATTTAAGACGATTTTTTTACGCCGCTCATTAATAAAGAAATTGATTTGTCT
b5v5_34393	NTTGAATTTCCACTCGGGATTGATACTTCCGGCTATAGTGTATTTTATTCGTTAACACTGAAATAAGAAATTGATTTGTCT
b5v5_34394	GTGTGATGCATAGTAGTTGAGACCGTCACATACTTTTGTTTTTGGGGGTTAAACATATTTAATAAAGAAATTGATTTGTCT
b5v5_34395	NCGATAATTTCTTATCAAAGGGGTCATTCCCTATATATGTGATGGATTGCGACGTAGTAAAATAAAGAAATTGATTTGTCT
b5v5_34396	GATAATTGATATTATGACATATCCAGTATAGTTTTCGAGGATATCAAAGGATGACGCTTGAATAAAGAAATTGATTTGTCT
b5v5_34397	AAAATTGTCGAGTCCTGGGTGTCTAATTTTCATAATTTCTTTTTTTAAACTTCAAATTGTAATAAAGAAATTGATTTGTCT
b5v5_34398	CTGACCTAAAAACAACTTTTAACATTTGTAAATTGGATTTGCATTAAACCGTTGTGAATAAATAAAGAAATTGATTTGTCT
b5v5_34399	GCATGTTCCAGGCTTCGAGCCAATTCCGGTGTCCTTGCTGTTTTTTTGTTTGAGTATCAGAATAAAGAAATTGATTTGTCT
b5v5_34400	TTAGTATGGCAAAATATGCACGTCCTGTAATTTTGAGCTACTGTTTTCTCTGCTCTCATAAATAAAGAAATTGATTTGTCT
b5v5_34401	CGACGGATATAATGCATAATTTTATGTACCAGTTACGTTTAAAACCTGGAGTGTCACCTTAATAAAGAAATTGATTTGTCT
b5v5_34402	TTGTTACTATCTGACTGGGTACATGGTTCCATACCGAGGTTATTTTACTTGTCTGTTTCAAATAAAGAAATTGATTTGTCT
b5v5_34403	GGTTCATGTTCCGGTGAAACATAGATGGGTGTGGTGTTGGGAATGTGTTTATTGTGTCTTAATAAAGAAATTGATTTGTCT
b5v5_34404	NTGTTAATTCATAGGGAGGTACACTCTTGACGCACTGCATCCTTTTTTTTGCGTCCTGTGAATAAAGAAATTGATTTGTCT
b5v5_34405	AACGATTTGGGGGTCATGGATCATCTATAATCTATTCAGACTATGTTACAAGGCGTGGTAAATAAAGAAATTGATTTGTCT
b5v5_34406	CCGCAAGGATTCTCTCGATATTGAAACCTTGCTTTTTGTGATATAAGGCTTTGCGAAGGAAATAAAGAAATTGATTTGTCT
b5v5_34407	TAGATATATCCCCACAGTTATACAGTTTCCCTTTCTTTAATGAATGACCTTAGTTTAGCAAATAAAGAAATTGATTTGTCT
b5v5_34408	TAACACCTGAAATAGGCTATGGCATGCTGGTTGAGTACATAAATCTGGTGAACTAAGATTAATAAAGAAATTGATTTGTCT
b5v5_34409	ACCTTTATAGCTATCTAATGATGTAGTGATGAGGGGGTTATATTAAAGATGATTTCATAAAATAAAGAAATTGATTTGTCT
b5v5_34410	ACGTTTTCAAGGCCTAAGTCAAGGTACTGTTATCCTCTTGATTAAACACATTCGGCATGGAATAAAGAAATTGATTTGTCT
b5v5_34411	TTAAATAGGGTTATTTTATTTTATACGTTCTAATAAACGGCAACAATAATTACTGGCCGCAATAAAGAAATTGATTTGTCT
b5v5_34412	TCTCACGTAGTAGTCAACTTGCGTGTGCAAACGTGTGTAAAAGTATGATTGTGTCACGTGAATAAAGAAATTGATTTGTCT
b5v5_34413	GTTGTGAACGGCCCGCGGCAAGTTTCAAGTATGGATCTAACTAGATTTTGTCAAGGGTCAAATAAAGAAATTGATTTGTCT
b5v5_34414	TAGTTGCCGACTGCATTGTGTTTTAGATAGTGCAGCAAACAGGCATATGCTTAGGATGCTAATAAAGAAATTGATTTGTCT
b5v5_34415	NAGATATATTCTTATGGTGTCTTTGGTTTTTTTTTGGTGACTAGTAGTGGTAGAGGGTATAATAAAGAAATTGATTTGTCT
b5v5_34416	GCTTGTAATAATCTATGTATTCATTCTGTGTAGGAATCTACGTGCTGACAGCTGCGGTTAAATAAAGAAATTGATTTGTCT
b5v5_34417	TATTCAATCCGTTATATAGTAAAAGGTTTTAAGAGAAATATGGCGAAAAAAAAAAATATGAATAAAGAAATTGATTTGTC
b5v5_34418	TCATAAACCATTTTTTTTTTTCGGTTTACGGGAGTTAGTTAATTGAATTATTGGGTGGGTAATAAAGAAATTGATTTGT
b5v5_34419	ACCATTTTGGAATATAAGTATATCTTATGAGGGTATGAGGCGCGAGATTTTTTGCCAAATAATAAAGAAATTGATTTGTCT
b5v5_34420	AACGCATGTGTAGCTTTCGGGTATTTTGTTAAGAGCTGGATCATCTATAATCTGGTTTGCAATAAAGAAATTGATTTGTCT
b5v5_34421	TTCAATCAGTATTATATTATTTTGTCCTTTTCATTAAGTTTTCTAAATTTCGGGAGGTGTAATAAAGAAATTGATTTGTCT
b5v5_34422	TGAGGAGTCGGTATCTAACCGTTACTTGAGTTATGAAACATGCTTTTGTTGACTACTAGCAATAAAGAAATTGATTTGTCT
b5v5_34423	ATTCCGAATAGCTTAATTTCTACAAAATGATCAGGAATTTAGGGGGTGCGAGCCGTATCGAATAAAGAAATTGATTTGTCT
b5v5_34424	ATAGGTAACTGATCTAGCTAGGGTAGTTATTCTACAGTAATTTTGTGTTCATCGAAAGGTAATAAAGAAATTGATTTGTCT
b5v5_34425	ATTTGCATGAAATTCTTGCGTGTAAGTTTATGCCTAGTTTTGCGTTAAAGTCTGCATCAAAATAAAGAAATTGATTTGTCT
b5v5_34426	GTATCATTACGGATAAGCTGTAACATAATGGAAGTTCAGCGGTAGTGCACTTTAATCTGGAATAAAGAAATTGATTTGTCT
b5v5_34427	TATTTCTCGAAGTAACTCGTCATGGATCTTTTTTGAACGATTCGTGGATGCATTCTTTACAATAAAGAAATTGATTTGTCT
b5v5_34428	TGGGTATGTTGTACGGTCGACTGAAGGAATGCCTTGTATAATTATTTCACAGGTTTAGGCAATAAAGAAATTGATTTGTCT
b5v5_34429	NTTTATTAATAGGAGGAACGCGAATTTGGAACTTTAGTTTTGGATCGTGGCGAGGAGGTCAATAAAGAAATTGATTTGTCT
b5v5_34430	TGGTGTTCTACTAGTAGGCGTTTTTGAGATTCTTTGGGTCGTCATTGAGTATTGCTATAGAATAAAGAAATTGATTTGTCT
b5v5_34431	TCGATCTGCAAGACTCGTGTCAGTTCAGGTGAGTCAAAAAAAGTTTACTGGCTGATATATAATAAAGAAATTGATTTGTC
b5v5_34432	AAATTATATGGTAAGAAGAGTTATTGCGCAGTTTGGAAAAATCATAGGAAGCGGGCTCGCAATAAAGAAATTGATTTGTC
b5v5_34433	TTGTAAAGAAGTCATAGTGGCCAGATCTCAAAGAGAGGCTGAGCAAAGTATGTAACTTATAATAAAGAAATTGATTTGTCT
b5v5_34434	CTTGTCATCATTTCGATGCGCGTTGGGTAACAACTTGGTGACCTTTTTTTTTAAGTTATCAATAAAGAAATTGATTTGTC
b5v5_34435	TACATTGCTCTAACGTGCTGTACATATCAAATAAGCGAACGCGAAGTCCAAGGATCGTGAAATAAAGAAATTGATTTGTCT
b5v5_34436	TTATAGTTGCCGGTATCCCAATAAGTTCATGCGATTAATAACTGTTAATCATCTGTGTTTAATAAAGAAATTGATTTGTCT
b5v5_34437	GCTCTGAAATAAATCCCTAATTGTCAGGAACTCGATTAAATACAAAGGTATCTTTTGGAGAATAAAGAAATTGATTTGTCT
b5v5_34438	GGCTACGTGCCGCCTTAGTGAAATCGTAACTCCGTCATAAGGATTGCAATCTAAGTGCTTAATAAAGAAATTGATTTGTCT
b5v5_34439	AGGTCGCGGTTACTGTGACACGTCGTTTAAGATCTTCATATAATTCGTTTATCATGTGGTAATAAAGAAATTGATTTGTCT
b5v5_34440	TTCGCACAAGAGAGTAAGTCATATTTGTATACCGGCATGTAGGATGATGTTATTTAGTTCAATAAAGAAATTGATTTGTCT
b5v5_34441	GCGAACTGGCCAGTCCGTTGGCCTTAACGTCAGCTACTAATAGTGAAATAAGTACATTAGAATAAAGAAATTGATTTGTCT
b5v5_34442	CATAGTGATAAGAAACTTTGCCTTTGTGCTAGTATCACATGGGCTTTTTTTATTCAAAGTAATAAAGAAATTGATTTGTC
b5v5_34443	TACTTTTTGATGTATTTATTTTTTATAGGTATTATCTGTTTTTTTTTCGGTTTCAAAGGTAATAAAGAAATTGATTTGTC
b5v5_34444	AGATAGCGGAGAAGTTTCTAATCATACGTTATAGATTGACACTCTCAATTATAGGTTTTAAATAAAGAAATTGATTTGTCT
b5v5_34445	ATCGGAGGAAGACGTATTCTTATCTATTTAAGACCGGGTTGAGTTCCAGTCGTAGGGGGTAATAAAGAAATTGATTTGTCT
b5v5_34446	TCAGTGAGAAGATAAAGACACTCATAATACGCTATCTTTAGTATATTTCGAGGAACTTTGAATAAAGAAATTGATTTGTCT
b5v5_34447	ACAATAAGACTAAGTACTCAAGATACTACGGTCTTCGTAGGATGACAGAGCTACAATCTAAATAAAGAAATTGATTTGTCT
b5v5_34448	TTTAAGATTGGGAATTTTGATTTATGTTCGGGCTCAGTATAGTGGCCTCGTAACGCATAAAATAAAGAAATTGATTTGTCT
b5v5_34449	ACTGTTTACTTCCAAAGTGGTGGCATATTTATCGTCGGTGTGAATGCCTGGCTATATGCAAATAAAGAAATTGATTTGTCT
b5v5_34450	AAAGGTTGGACGAGAAAATAGTTTCGGTTGTGAAGCCCGGGTAATACGTTATGTAATAAAAATAAAGAAATTGATTTGTCT
b5v5_34451	AATTGGGATGCCATCTTCGTATCCTGAAGAGCATAAATTGAAACGGCTACTAACTATTTTAATAAAGAAATTGATTTGTCT
b5v5_34452	AGATATAAAACCAAGCAGTTGCAGACGTTGTTGCATTTTTATATATTGTTAGGAGGCTGGAATAAAGAAATTGATTTGTCT
b5v5_34453	GAGATCTGGTGACTATTATAAGATTGGAAGGCATCGAGGGATCACATGAATACTCTGTTCAATAAAGAAATTGATTTGTCT
b5v5_34454	GTTATTCAATGACACTTCTAGTATTTTGTCCTATTCGGTTTTAAGACGGGCACTATTTGTAATAAAGAAATTGATTTGTCT
b5v5_34455	NAAATCCGTAATCTGCAATGTGAAATTAAGCTCTTTTTTTAGTTACATCGGTGCACCTTTAATAAAGAAATTGATTTGTCT
b5v5_34456	CTCTGAACTATAATGTTAGAACGCAATAAAATCCTCACGGGGGTGGTTATGTTGTTTTGTAATAAAGAAATTGATTTGTCT
b5v5_34457	CTCGTGGTTTAATGTGGGCATGGTTAGAGCGAATTTATCTAAGATAGTGTGGAAAACGTGAATAAAGAAATTGATTTGTCT
b5v5_34458	NNTGCTCGATAAAATCTGTTTTTAGGTACGCTGTCTCTTTCAGTGTTTACTGTTACACCCAATAAAGAAATTGATTTGTCT
b5v5_34459	NGGGTTTATATCAGCCTACGACTTTCTTTTCAATATGTATTCAGGGTCCTAGTAGTTCCAAATAAAGAAATTGATTTGTCT
b5v5_34460	TGGGCACGCTAATAAACACTACTTTTCTCATTCCTTAGGGAGAGTATTGCTCTAAGTGAAAATAAAGAAATTGATTTGTCT
b5v5_34461	GACTGTATCACTAGCTAGTGAGTTCTTATTTACAGCACTTCAAATTTTATGATCTGCAAGAATAAAGAAATTGATTTGTCT
b5v5_34462	ATTCAGTTATGAACTATGGCAATGGTTTGAGAACTGGATTGTCAGTTCAGCGTTCTTTTTAATAAAGAAATTGATTTGTCT
b5v5_34463	NCTTTGGAACTTTATTTAAGCTTGGTATGGCTTTAATTATTTTTTTATGCTAGGTCTTAGAATAAAGAAATTGATTTGTCT
b5v5_34464	TATGTAATGAAAATTAGTAGTATGTTTGGGTGGGTCCGAAGGATCTGATGGCTCACTGATAATAAAGAAATTGATTTGTCT
b5v5_34465	NCTGTAAAATGAAGTTTCGTTGAGGTAAAAACTGACAGGCATATTGAGTGATGAGCAGTGCAATAAAGAAATGATTTGTCT
b5v5_34466	AGTTTGGGACATCGGTTACATAGACTTTTGGCAGGCCTCTTATAGGGGTTTATCTTCGTTAATAAAGAAATTGATTTGTCT
b5v5_34467	NAAATGTTTTGATTCACTTGTGTGTTTATAAACAGTGATGCAAGGTGAAGTAGGTGAATTAAATAAGAAATTGATTTGTCT
b5v5_34468	NGTGGTCTGGCTTTTTTTTTTGTTATAAAGAATGTTTGAGTTTTGTTACCCGTTCAGAAGAATAAAGAAATTGATTTGTCT
b5v5_34469	TACAATGGCCAATCTCTGCAACAGTAAACTGTATATACAATATGGTGAATGTAATTTTGGAATAAAGAAATTGATTTGTCT
b5v5_34470	TGTTAAAAAATAATTTTTTAAAGTCTCGAATTCACCTTGGCTACGATACAGTCCAGACTCAATAAAGAAATTGATTTGTCT
b5v5_34471	TGACTGGGGGTTGGCCCCAGTTCAGTTTTTTTTTTTTTGTAGAAATTGGTTTTTCTATGGAATAAAGAAATTGATTTG
b5v5_34472	NTTTATTTACATGAAGAGCTTGCCTTGAGGTTGCATAAGTTGTGGGCTCAGAAGGATGGGTAATAAAGAATTGATTTGTCT
b5v5_34473	ATTTTCATTTATCGGTCATCTAGTGGGTTAAGGCGGATGTCAATATAAATCATTCGTTGTAATAAAGAAATTGATTTGTCT
b5v5_34474	NTTTAGGGATGGAAAAAAGTCTCAAGAAAAATTTTTTTTTTAAGTTTGTAATATGTCTGTAATAAAGAAATTGATTTGTCT
b5v5_34475	CGAATAGCATATAGGGATATGGGACTACGAGTAGCTCTCGTTTGAGCATAGTATTCGAAAAATAAAGAAATTGATTTGTCT
b5v5_34476	GATGATGGGGTAACCGGAATTTGCATAAGCAACGGTTGCGATTTTAACCGCTTGCGATGCAATAAAGAAATTGATTTGTCT
b5v5_34477	GAAATATACACGTTGTAAGCTCATGGTCGTTGTGCTCGGGATGAAATGAAATATGAACAAAATAAAGAAATTGATTTGTCT
b5v5_34478	ATACTGTGCTAGACAGTAGTTAAAAAGTCCTTTAGGTCCAATTCTTCTGTTTACGATTCGAATAAAGAAATTGATTTGTCT
b5v5_34479	ATGTTATTGTAGGGCTTTTTTTGAGTTGCAATGGGGCGATCTAGTCAGGTATGTAAGGGTAATAAAGAAATTGATTTGTCT
b5v5_34480	TGGTTTTTCGCCAGATATTACCATCCACTCGATAGTTTCGATTGGCGTTTTGTCCCGCAGAATAAAGAAATTGATTTGTCT
b5v5_34481	TGCTTTTTTGAGTGGATAATGTGTACTAATAATAAGATTACGGCAGAGGTTTGGTGCTCAAATAAAGAAATTGATTTGTCT
b5v5_34482	TTCGGTTGTAACAACGCGGAATCCTTATATTCATCATATATGGTTTGTAATTGTAGTGGAAATAAAGAAATTGATTTGTCT
b5v5_34483	AGGGGAGTGCCTATGTTGTATGGCAGCTTTGAGCATTGGAATTATTGTGGGTTACCATACAATAAAGAAATTGATTTGTCT
b5v5_34484	TAAATGGGACCATTTAGTTAGTAGTAAACTCTTGTAGTTGTAGAAAGGCCATGTGGACTTAATAAAGAAATTGATTTGTCT
b5v5_34485	GTGGAGACCCAAGCTCATGGCATACCACAAACATCTTGTTGTCAAACAGATATTGTCGCTAATAAAGAAATTGATTTGTCT
b5v5_34486	TGATATAAAAACTGACCAAAAAATGTATTAGGGCAGTGGACCTCCACGACGTGCAGTCATAATAAAGAAATTGATTTGTCT
b5v5_34487	NTATGTTAACTCCATATTTAACATCTGATTGAGTGACAGATAAAATCGATTTAACGATACAATAAAGAAATTGATTTTGTC
b5v5_34488	GTAGCGTGAGTTGACGGCACTCTGTTCTTCCTCCATTTGATCCTTGCCAGACGAAAGAGGAATAAAGAAATTGATTTGTCT
b5v5_34489	CTGCCGGGAGGGCATGTGCGAGTTTAAGAAAGCACTAGAAGCACAATATTGTAGGGTTTAATAAAGAAATTTGATTTGTC
b5v5_34490	GCGTGGATGTGCCAACTAATTGCAAAGCTACTCATTTGCATTGGGTTAGATTGTAAGTTGAATAAAGAAATTGATTTGTCT
b5v5_34491	AACTCTTATGCTTTATAAAAGATTGGTCGTGGACTGAGCCAATTTCCCTGTCGATACTAAAATAAAGAAATTGATTTGTCT
b5v5_34492	TTGGGGATGGAGTCAACGGGGGCTACATGGCAGATAGTAGGACTTCAGGAAGTAAATTTAAATAAAAAAATTGATTTGTCT
b5v5_34493	TGTCGCTCGAGGGTAACGTTCCAGTAACAGATCCATTCTATGTTGACGTCTACTTTAGAAAATAAAGAAATTGATTTGTCT
b5v5_34494	TATAAGGGATACTACAGGAGCTATTTTCTCGCTGTTATGAGAATTTAAAATTAAATCATAAATAAAGAAATTGATTTGTCT
b5v5_34495	TAACAGCAGTATGTCATAAGTTATTTGGGAGGTCCACCGGGTTTATCTGCTATAGAGGGCAATAAAGAAATTGATTTGTCT
b5v5_34496	AATTCTTTTTTGAGTACAACTATCATCTTTTACGTAGGTAATCTCGGTTATAAAGACGTGAATAAAGAAATTGATTTGTCT
b5v5_34497	NCGCAAATTTTTTTCTATGATATACTATTTCTCGAATGGGTTGGCGCCAGAAGTGGGTAGAATAAAGAAATTGATTTGTCT
b5v5_34498	AATGGTGAATGATACAACCAAGGAAGTCTAGTTTTACCTATTCGAAATGAAGCTGGTTAGAATAAAGAAATTGATTTGTCT
b5v5_34499	GTGTTATGGCTGAGAGCTCTCTTTTGTATTGGTTGTCTTTGAGAGTACACGCTAGGTTATAATAAAGAAATTGATTTGTCT
b5v5_34500	GAAAGTAACGAAATAATTTTAGCCAAAAAAAGTGTATGCACTATTCCTACAACGGCAAGAAATAAAGAAATTGATTTGTCT
b5v5_34501	ACTTACATAGCCTGTGTTGGTTTATACGCTAATAAAGTAAATATGTAACTAGGATTAGAGAATAAAGAAATTGATTTGTCT
b5v5_34502	NCCTGGTTATAATACGATTCGTGCTTCCAAGCAAAAAAGTTTACAGATAGCACCTTTTATAATAAAGAAATTGATTTGTCT
b5v5_34503	CAACTAATTCTTTATACATATGCTATTATAAGAGAAGCCGTTCGATAATACATTTTTAGAAATAAAGAAATTGATTTGTCT
b5v5_34504	NTGGTTAAGTGTGATATTAGAATAATTGAGTAGTCAGGAGTCTCTTTTTGAATACGAACGAATAAAGAAATTGATTTGTCT
b5v5_34505	TGTAAGGTCTTTGTCAAGATGGCTTCGTTCCTTACTTTTGTCTATCTTACCACAGAGCTTAATAAAGAAATTGATTTGTCT
b5v5_34506	TTACGTTCTTTGATAATTTGACAGTTTATAGATATCTGGTTGGCCGTTGGTGACCTGTCTAATAAAGAAATTGATTTGTCT
b5v5_34507	GACGACTTTGTTTAGAAAGGAGTATCGGATAATATCAGCTTAGAATTGTTTTACCCGTCAAATAAAGAAATTGATTTGTCT
b5v5_34508	CCATGTAGTAACATGTAAGTCTATGTTTACATGATTGATGGGAAAGTGATCATGAACAATAATAAAGAAATTAATTTGTCT
b5v5_34509	NATTATTTTTTTAAGCGTGTGGTATCAGCGGCTATTCTGTGATTGTGGTGCGGGGGAGGTAATAAAGAAATTGATTTGTCT
b5v5_34510	TCTGCGAGCTGCATATTGACAAGTACATTTTTTAGTCTCAGAGGATTTGTATTATTATGTAATAAAGAAATTGATTTGTCT
b5v5_34511	TTTTTTTTGGGTTTTATTTCACTAGGTAGGGATAGGTAGGTTTTTATGGGAATCGTTCTGAATAAAGAAATTGATTTGTC
b5v5_34512	ATCGAAGCAAATGATTTTATTTAGCTTACTGGTTATTGCCGTAATTTTTTTTTATAATTGAATAAAGAAATTGATTTGTC
b5v5_34513	CGTTTCTGGTTTTTTTTCAGGTAAGTGGAAGGTGTACTGCGCCGATCTAGACAGGAATATAATAAAGAAATTGATTTGTCT
b5v5_34514	NGTGCCGTTAACAAGCTTTGTGTCGGCTCATTCTAGTTGATAGTGATTTATTTACGAGAGAATAAAGAAATTGATTTGTCT
b5v5_34515	GTAAGTTTATAGTGGACAGGACTAGTAGGTTATGGGCCAAGTCCCTTTTTGGCACGAGTGAATAAAGAAATTGATTTGTCT
b5v5_34516	NAAGGCGAAATCGAGGTGACTGCAAATTTGTCGGACGCAATACATACAACTTTGATTTAAAATAAAGAAATTGATTTGTCT
b5v5_34517	NGCATACAGTGTTACGATTGCCGAAAATGTCAGAATACATCCCGTTCGCTGACTGGTTTCAATAAAGAAATTGATTTGTCT
b5v5_34518	ATTTTTTTAGATGGTTAACCATCTGTTAAGTGTGTTGGTTTTAGGTTTTTGTCCGGGTGTAATAAAGAAATTGATTTGTCT
b5v5_34519	TGTGTTTTGAGGTACAGTTCATTAGAGTGGCTCCTTGTTGCTGAAATTTGCTATTTTCTCAATAAAGAAATTGATTTGTCT
b5v5_34520	TCATCCAGCTTTTTTTTTATTTTATATATGCAATGGTAGGCCGTGGGTTTTCCGGCAAATAATAAAGAAATTGATTTGTC
b5v5_34521	GCAAGTTACTGGCGCGAGATGCAAACGTAACAGTTAGTTACAAAAGTTTTTCGTTCTTGGAATAAAGAAATTGATTTGTCT
b5v5_34522	NTCGATTCGTAGCTTTGTGTCTACATTGTCTCTTAATTTTTTTGCATTATTCTTGTGAGAAATAAAGAAATTGATTTGTCT
b5v5_34523	NCTTGACAGATGTAATGTATCAGGAGTGTATACTATGGTAGATTGTGTATTAGGGTTTTCAATAAAGAAATTGATTTGTCT
b5v5_34524	AAACCACGTGATTAGTAAGACGTCGTTAAGGACTGGTGACTTGATATTGCTCGGCCTGGCAATAAAGAAATTGATTTGTCT
b5v5_34525	AGAACTATGAACAGTCAGATGATATGATTTTGTGAGGAGGTCTAAAATCTTCGGATGTTTAATAAAGAAATTGATTTGTCT
b5v5_34526	TTTCACGCCAAGGGCGGGTTTTCTAAGTACTAACCCTATACGGGAGACTAATGCGAAAACAATAAAGAAATTGATTTGTCT
b5v5_34527	NTATTGACTGGGGGTTGGCCCCAGTTCAGTTTTTTTTTGTAGAAATTGGTTTTTCTATGGAATAAAGAAATTGATTTGTCT
b5v5_34528	NGTCAAGAAGTACATCCTGTAATAGTTTAATTTGAGTGTATAATATTAAGTCATTTTTTTAATAAAGAAATTGATTTGTCT
b5v5_34529	ACAACACGGAAATGATAGCCCTAATGTGTACGTGGAGATCGGCACTAACTTTGATTGGGAAATAAAGAAATTGATTTGTC
b5v5_34530	GTAATTCCGAATATATCGTATCGGTTCGGTGACGTTGCCTAAATACTTGTGTGGATTAAAAATAAAGAAATTGATTTGTCT
b5v5_34531	TTCTCAGCTTCCTGTCTTATGGCTTAATGGTGCCTGAGCAGCCTTTCTGATTAAAGTACCAATAAAGAAATTGATTTGTCT
b5v5_34532	GCGGTACGATGCGTCCGGCCTATAAATATATTCATTGTATCAACGAGGTCGGATTAAAAGAATAAAGAAATTGATTTGTCT
b5v5_34533	CACCTCAGTTAATGTGGGGGTACGGTGTTATTCAGGTTCGCGGGTGACATCTACATAAGGAATAAAGAAATTGATTTGTCT
b5v5_34534	ATCTTTTAATAACAATCCATAGGTGTGGATTCTTATGGTTTGGATTTATAGGTAAAATGGAATAAAGAAATTGATTTGTCT
b5v5_34535	GATATAGCAGCACTTGATGTTTTGGTTTTATGTCATGGTTATCCAAACCTTACGAAGTGAAATAAAGAAATTGATTTGTC
b5v5_34536	TTTATAGTAAATAGTTGGTTGTTTCAGAACCGGTAGGTGAGCAATCCACATTTTGGGTACAATAAAGAAATTGATTTGTCT
b5v5_34537	TAGAGAAAAGTTGCGGTTCTTTTTTTCATTTCCTACTTATATGGGCAGTATCTAGTCTTTAATAAAGAAATTGATTTGTC
b5v5_34538	GTGAAGACAGTATGAAGGTGGAGTCATTTAAGATTATTAGTTGTACATGATGGTTGTAGTAATAAAGAAATTGATTTGTCT
b5v5_34539	ATGTCTCCATCAAGTTTTTTTTTTTTTCTAAAGATTTGAAGCGTTGCAGGAATTATTGGTAATAAAGAAATTGATTTG
b5v5_34540	CTGGATTAAACAAAATTACGGTTGATTTAAGGCACATTTTGATGAAACCGTGAGCGCACGAATAAAGAAATTGATTTGTCT
b5v5_34541	CCCATAGTTTCTTTGGGTCTAGATCTTTTTTTTTTGTATAGAAAGTTACTATCTATTTGCAATAAAGAAATTGATTTGTC
b5v5_34542	TAACGAGTACGGTTTTAAACGTAATGAATATTATGTATATGGGCCAATCAAGATAGGTTCAATAAAGAAATTGATTTGTCT
b5v5_34543	GAAGTTACCGTTACGGGCAGTTCGGAAATTTCATGATGGCTAAGGATTATACTGCGTTTCAATAAAGAAATTGATTTGTCT
b5v5_34544	GCTACCAGGAATGCCCCTTTGATAGGGATTAGTTCGGGGACCTCTAGCTATATTATGGTTAATAAAGAAATTGATTTGTCT
b5v5_34545	GTCATTGCTTCGCGGATCCTCTTGTGCGGTAATTCAATATGAGTATTACTTAAGGTGGTAAATAAAGAAATTGATTTGTC
b5v5_34546	NTTAGTGATATGCAGTGAATCGTGGATAGCTCTGATTTATAGCCTGTTTTTTTGACTCTGAATAAAGAAATTGATTTGTCT
b5v5_34547	AATAATGTTATAATACTTGTCGTTGTTTTTTTCTAAATAATATCACTTAGTTTCGCGTTCAATAAAGAAATTGATTTGTCT
b5v5_34548	TATATGGTCAAATGTCACTTTTAACGTTGCCGCATATCTAGGCAATTTCCCGATCAAAAAAATAAAGAAATTGATTTGTCT
b5v5_34549	NGTAATGTCTCCATCAAGTTTTTTTTTCTAAAGATTTGAAGCGTTGCAGGAATTATTGGTAATAAAGAAATTGATTTGTCT
b5v5_34550	AGGGAATTGCCCTCTCTAATATTATTAACCGGCCATTTGAGATCCATGTAAATAAATCGTAATAAAGAAATTGATTTGTC
b5v5_34551	GGTATATGCTACTTGTTGTTTAGTCTCGTTCTTTAATAATATTAAAGCATTTTTTTTTGTAATAAAGAAATTGATTTGTC
b5v5_34552	GCGGATAACTTCCGGAAGTATTATTCTCATCGTATTTGGTAAGGACGGTGTCCCATGCAAAATAAAGAAATTGATTTGTCT
b5v5_34553	AGAAGTATGAATGGTCTGTATTTGTGGTTCAGCTTGTTAAAGTCGCCTATGAATGAGAGGAATAAAGAAATTGATTTGTCT
b5v5_34554	TAGGGATTGAGGTCCATCGAAGACTATGCACGGTGTCCATATGGCGCTCTGCGTTGCTCGAATAAAGAAATTGATTTGTCT
b5v5_34555	TCTAAGTCTCGACGAATTTGTCAATGTGTCAAAAACTGTATGTGTTCTAACAAGTCTTGTAATAAAGAAATTGATTTGTCT
b5v5_34556	CCAATAACATTAATTTAGCCGTGACTAGGAATTGAAAGTGAAGATTGCACTTATATTTTTAATAAAGAAATTGATTTGTCT
b5v5_34557	AAAGAGACGCAGATCTAATAGAGTCCATATTCGAGAATAGAGGTAAAGAGCATTTTTTAAAATAAAGAAATTGATTTGTCT
b5v5_34558	CGTACGGTAGCGTCGTAGCTATGCATATGTGATGTGGGTTAGTAGACCTTTAGTAGTTAAAATAAAGAAATTGATTTGTCT
b5v5_34559	TGTATGGTTCAATTTAGAATATGTGGTATTGCAGGTACTGCGGAACGTTTCGTTAATGATAATAAAGAAATTGATTTGTCT
b5v5_34560	ATTTTCAGTGACTTTGGGTTGTACTCGTGTATTATCAATATTCAGTTGCAACTACTGGCAAATAAAGAAATTGATTTGTCT
b5v5_34561	AACGGTCATCTTTCAAGATATTATCTACGAGTTTAGAATGATGGTGACGTAGATAATGCTAATAAAGAAATTGATTTGTCT
b5v5_34562	NAAAAGACCATTGTTCTAGTGACACGGTTGGGTGAGTGAAATTTTTTTAAATTTCAGTTTAATAAAGAAATTGATTTGTCT
b5v5_34563	ATAGTGTTAGCTCTGTATCAGGTTTGATTGCGTCATGACCTGGACGCAAACCAGGAACGGAATAAAGAAATTGATTTGTCT
b5v5_34564	GTAGGTGTTCTTCATATTAACTTTTGAGTGTTTCTATTAATACTACGCCCCTACGTGTTCAATAAAGAAATTGATTTGTCT
b5v5_34565	CCAATCTGTAGGTTGTATTATGAGTTTTTACCATGATTTCTCCTTTGCAATTCTTTAAATAATAAAGAAATTGATTTGTCT
b5v5_34566	CACTATTGTATTTAGTTTGATATAACTTTTAAGAATCTTATAAGATTGTGTTTTTTTTTGAATAAAGAAATTGATTTGTC
b5v5_34567	TACTTAGTGATCCTTTATCGATATAAGGTTGATTGTTAGTTATGGTGTCGTTCGAACATCAATAAAGAAATTGATTTGTC
b5v5_34568	NTTTTTGGCATTCATTTAAATTTTTTTAAGGATTTTTCCGATAAAATTGTATATTATGACAATAAAGAAATTGATTTGTCT
b5v5_34569	AATACAATAAACTCAGTACTATTCCCCAGGCCTGGGGGATTACGTTTTTCTACGATATTGAATAAAGAAATTGATTTGTCT
b5v5_34570	NNGACTTATATGTAGGTAGCGTCAGTTTTTCGGCCTTTTTTTGATATTTCGTTAACTGGGAATAAAGAAATTGATTTGTCT
b5v5_34571	NCGGTCAATGATTGGCTGGAATAAGGTGGAAGATTTGTGATGCACTTTTTTTGTAATTCAAATAAAGAAATTGATTTGTCT
b5v5_34572	GTGCAGGTACCGTGTTTGTTAGGAACGTATCCTTTTTTGTAGGTAGGGATTTAATGATCGAATAAAGAAATTGATTTGTC
b5v5_34573	ATAAGTGTAAGTATGTTTGTTCGTCAGGGGTACCGGGTTATGTTATTCGGTCGGATCTTGAATAAAGAAATTGATTTGTCT
b5v5_34574	NCCAGTAAAATGGACGGCAACTATGTCTGTTTACTTTTTTTATAAGAACGGAAGTTTCTGAATAAAGAAATTGATTTGTCT
b5v5_34575	TTTTTTTCGGCATTGGATTCCCGAGTTGCTGTTGTTGCATACAAATGCCAACCCTTACGTAATAAAGAAATTGATTTGTCT
b5v5_34576	AGATGTTACAATAAACTTTTGGCTGTTCCGAGGTTCATAGGTGTCTGACACTGTATCTTGAATAAAGAAATTGATTTGTCT
b5v5_34577	NCGCTCCAGTAACAGTCATACTGCTTCTGGGTTTTTTTTATACGCATATCGGCTGGAATGAATAAAGAAATTGATTTGTCT
b5v5_34578	ATTGATGTAAATACAGTATCCTAAAAATCAAAACAATTATCCGAACTAGTTTCGTATCTAAATAAAGAAATTGATTTGTCT
b5v5_34579	GTTAAGTCATAGATTTTTCATTTTGTGATGTATGATGCCGTGGAATCTTGCGATTTGTTAAATAAAGAAATTGATTTGTCT
b5v5_34580	AGTTGTTTTCTAATAATCATATATATCTATTAGTAGTTGCCAATGCGACTTGCGTACTTTAATAAAGAAATTGATTTGTCT
b5v5_34581	TTCTATACCTAAGACATACGGCGTTTTATTAACCTTTCGATAGATTGGTAAGTATGTTTTAATAAAGAAATTGATTTGTCT
b5v5_34582	TATATCAGGTTAAATGGATCAATTCTTAAGCTTTCAGTATCTGAGGTCATTCGGAAATTTAATAAAGAAATTGATTTGTCT
b5v5_34583	TTAAACTGTTAGTAGAAGATGGTTCAAGCTCCAAAGTCGATATATTGGGCAAGATATCATAATAAAGAAATTGATTTGTCT
b5v5_34584	TGTTTCAGAAAAAAAAACTTGAATACCGTTCAAATTTTTTGTAACCTTGGCTAGTGCCAAAATAAAGAAATTGATTTGTC
b5v5_34585	TTAGTATCTCATTTACCCTAATTGGTAAGTTTTTTTTTTTGTAATTTTGAAGCATGTGAAAATAAAGAAATTGATTTGT
b5v5_34586	GAGTTGGTTTATGGGCGTTCAGATTATTGATGAAGTATGATTGAAGGTGTCATAGGGAGGAATAAAGAAATTGATTTGTCT
b5v5_34587	CTAAAAGGTCTTTAGTAACAGGGCATTTAGTGGGGATTTAGCTAGTTTAAGCATAGCAGAAATAAAGAAATTGATTTGTCT
b5v5_34588	GCTGAGATGCCCTCCGTTGGGATTGTTGAGTATGTTGATAAACAGAAACAATAATTATATAATAAAGAAATTGATTTGTCT
b5v5_34589	CGGTACTGCTATTGCGCAGTAAGGTATGGCTGAAGCAGATGGAGGTTCTTGACTAAATTTAATAAAGAAATTGATTTGTCT
b5v5_34590	GAGATTATTGCAGCTTGTTAGGCTGATGTGATATCTTTTACCATCTTAATTCGCGACAGGAATAAAGAAATTGATTTGTCT
b5v5_34591	NCAGCGGAAAAGAACAGTTTTTTTATCGGATGCACGTCTGGATACTCGCTGAAGGTCTTGAATAAAGAAATTGATTTGTCT
b5v5_34592	TTTTTTGTGTTAGCTAAATATTATTTCGTCTTTTAATACGTTATTTTAAGAGTGGCAAGGAATAAAGAAATTGATTTGTCT
b5v5_34593	AGGTTGGTTGCAGCCATTTTTAGTTCATGTAGCGTTTATATTACGGTGATCCAATTAGGTAATAAAGAAATTGATTTGTCT
b5v5_34594	AGCGGAAAAGAACAGTTTTTTTTTATCGGATGCACGTCTGGATACTCGCTGAAGGTCTTGAATAAAGAAATTGATTTGTC
b5v5_34595	AGGTGCAACGTCATATATGCTAGAGGGGGATGCGTATCAGTTTTTTTGTGTCCCATAATAAATAAAGAAATTGATTTGTCT
b5v5_34596	AAACGTTTATGGCATTATGTTGCATTCATTATATGATTCTCATCTTCCGATAATTCAAGGAATAAAGAAATTGATTTGTCT
b5v5_34597	TACACGTATAGCGAGTTAAGGTCTGGTTACAGTTATACTTTTTTGCCATTTCGATCCGGTAATAAAGAAATTGATTTGTCT
b5v5_34598	CAGGTTAAGGAGTCCGGAAGGCTGGATAGTAATCGCCTATTGTGAATATAGATGTGATTAAATAAAGAAATTGATTTGTCT
b5v5_34599	CATTGCATCTGAATCAAAAGGTTGGAGATGTCTTTTTTTGGGAGGGTTTGTTACCGTGTTAATAAAGAAATTGATTTGTCT
b5v5_34600	TAACGGTTCTTATCGGTTGCTAATTCTAAATGCGTAAGAGAATTTGTAAGTCATGAGTTGAATAAAGAAATTGATTTGTCT
b5v5_34601	TTACAGAGCGTCTCAATTCTCTTCAAAGCTCTTTTTTATGTTAGCATAAAGTCAAATCGTAATAAAGAAATTGATTTGTCT
b5v5_34602	GATTTTGACCTAGATGCTATACTCATAGTATAGGTGATGGGTTGCGTCACGGTGAATCAAAATAAAGAAATTGATTTGTCT
b5v5_34603	TAAAACACAATGACGCGGAACTAAAAGCTAAGGTTCAAGACCACTGTTTTTTTTAGACCGAATAAAGAAATTGATTTGTCT
b5v5_34604	CGGAACTTTACTAGTATCATGTCTTTGATTCAATTGTACGTAAAACTGCTCCAGTGAAAGAATAAAGAAATTGATTTGTCT
b5v5_34605	TTGTACCTGTTTGCAAACTGATTTACGGGCCTTTATTGGTTTTTTAGCTTTATTTGCCCTAATAAAGAAATTGATTTGTCT
b5v5_34606	CGAACAATTTTCGTATTAAGAGAACAGTATGATACGGGCAATATTTCCCAGTTTAATGCAAATAAAGAAATTGATTTGTCT
b5v5_34607	CGTGAATAATCATTGAATTTATCGTTTTTAGAGACTTCTTGTGATCTTTCTGGTTGTGTGAATAAAGAAATTGATTTGTCT
b5v5_34608	CTATTAATATTGGATTGTATCGATGTTCTCCGTTGGCATGTTGGATGGTTTAACGTTCTCAATAAAGAAATTGATTTGTCT
b5v5_34609	NAGCATTAGACGGTTCTTACGATTGCATGGCTAGGTGCTTTTTTTAGTGTATAAGTTGTCAATAAAGAAATTGATTTGTCT
b5v5_34610	AGTGTTTAGTATGTGCTATTAATCATTAAAGACCAACAGTCCGGCATTGTAGTGTTTTGAAATAAAGAAATTGATTTGTCT
b5v5_34611	TCTATTTGGTGCAACTAAGTGTGCCTTAAACACAGTCAACAGGTGGTGTGAGTGCCTAGGAATAAAGAAATTGATTTGTCT
b5v5_34612	TGCTTGCGTAGGTTTCGGTTGTTATGGTAAACGAGTCACTTTGTACTATTAGATTCTCATAATAAAGAAATTGATTTGTCT
b5v5_34613	NCGAATCTATAGGCACCGATACGTTGACTAAATGAAATGTTTAGTTAAAAGGGTTATCTTAATAAAGAAATTGATTTGTCT
b5v5_34614	CCCGGATTTTATTGGACTTGGACAGGGGCTATATGTAGATAAACATATATAACCTCAGTTAATAAAGAAATTGATTTGTCT
b5v5_34615	ACTCCGGGGTTTTTTTACGTTTGTAACGTAATTAAGTTAGATTCCTTTTATAGTCAGGTTAATAAAGAAATTGATTTGTC
b5v5_34616	AATCATTAAGGAGGGGGTTTGATAAGGCCGCTAGTATGACCATTTTTTCCCGGAAGGAAGAATAAAGAAATTGATTTGTCT
b5v5_34617	TTAGTCACATCACCTTCGGTAATCAAGGCGCCTATGTCTTTAGGGGATTGGTTCTGAAATAATAAAGAAATTGATTTGTCT
b5v5_34618	GCAGGGCTCTACTTCTTAATATTTGTCTAAGCAGTCGTATTTTGTAAATGGTATTGGTTCAATAAAGAAATTGATTTGTCT
b5v5_34619	TTTCAGGCTGTTTTTTTTCTATTCGCTTCCTGAAGCAAATAACTGGTGCTGACTCCAGGGAATAAAGAAATTGATTTGTCT
b5v5_34620	NGGATCGTAGGCGCTTCGTGAAAAAGTTTATGCTGTTTTTTTTGGGGTTTGGCTATTGGTAATAAATAAATTGATTTGTCT
b5v5_34621	AGTAATTATTGTTGGTTAAGATTTTTAGAAGGGTTTGTGGTCGAATGAATTGACAACTTAAATAAAGAAATTGATTTGTCT
b5v5_34622	GTATGTTGCTCTAATTGGCCCTAGGTCCCTAATGTGTGGGCTCGTTGTCTAACAATTTATAATAAAGAAATTGATTTGTCT
b5v5_34623	TGAGTCTAGTTTACGTGACAAGTATGGTTTATTAGAAGAACTGAGGTTGATGCGCTTTTAAATAAAGAAATTGATTTGTCT
b5v5_34624	TGCTTGTACTTAGCCAAGATTTTTGTAATTTGATAAGTGTTTGCGCGGTGGTAGGTTCTGAATAAAGAAATTGATTTGTCT
b5v5_34625	ATTCTGTTGACATGGTTAACGCAAAGGTGTTTATTATCTTTGTCGAGTTGGAGACTGACGAATAAAGAAATTGATTTGTCT
b5v5_34626	GATTGCATACCCCAAACGTATCGACATTTTTTTTTTTGAGTTTATAAGACAGACTTTTAAAATAAAGAAATTGATTTGT
b5v5_34627	TATTATTTTTTTTTTTTTTAGACAGTAGTTTTTACGGTTGGGGCGTTGGTACACGATCGGAATAAAGAAATTGATTTGT
b5v5_34628	AGACTCGGTGAGTTAGCTGGAAGTTGCACCAATGGGAGCTTTAGGTATATCGCTAATTTTAATAAAGAAATTGATTTGTCT
b5v5_34629	TCGTTATGGAGTATAATATGACTGTTTAGAAATTGTGGGCCGAATTTGTGGGTGCGGTTGAATAAAGAAATTGATTTGTCT
b5v5_34630	TTTTCTATACTGCCTGCGGTTATGCGCCTTCAATACGTTTTGTAGGATGTACTGGTCTTTAATAAAGAAATTGATTTGTCT
b5v5_34631	TATCAATGAAGGCGGATTGATCAAGTCAAACTTGGTATGCGTCATTATGAGATTCGCTAAAATAAAGAAATTGATTTGTCT
b5v5_34632	CAGGGAGAAGGTAATATTAATGTTTGGATGGGTTATGGGTTTAAAGTTATTTTTTGGGAAAATAAAGAAATTGATTTGTCT
b5v5_34633	NTAATACCTCCGAATTTTGTGAATTTTTTTGAAATAAAGTAGCCAACTATGATTTTCAATAATAAAGAAATTGATTTGTCT
b5v5_34634	GGAAAGAAATATTTACATAAATTATTATTACGCGTCATTCAGGTAGTGGGGTCATCGTGTAATAAAGAAATTGATTTGTCT
b5v5_34635	TTGAAGTCGAATGTCAATATTCATCTTCACAGCCCACGTACAAAGTATACCACCGATATTAATAAAGAAATTGATTTGTC
b5v5_34636	NTAAGTTGGTGTGTTGCTTCTGGTGGTCACGGACTATTTGTATTGAATATTAGTTTTTTTAATAAAGAAATTGATTTGTCT
b5v5_34637	ATCTTAGAGATTTTTTTGTTAGTATAGTTTTAGGCACGATCGTTATGATCGTACGAATTTAATAAAGAAATTGATTTGTCT
b5v5_34638	TGTATTCTTGTATATTGTTTTGTATGGTTGGTGACTTTATTTACACATCTGCTTAGGAAGAATAAAGAAATTGATTTGTCT
b5v5_34639	NATAGTGAACATCTTTATACAGTAATTACAAGTAGTCCAGGTTGTTGACAGATATTTTGTGATAAAGAAATTGATTTGTCT
b5v5_34640	GGATTATTGTATTCTGTCTACTGTGAGTATGAAAGCGAGGAGACAAAGTCCGGTGCATATAATAAAGAAATTGATTTGTCT
b5v5_34641	GGAGTTTCGCCTCGCATGTACTGGTCATGCAGTATTGATGATTACATGTATATTAATTCCAATAAAGAAATTGATTTGTCT
b5v5_34642	GAAATGATGTAATGAAATCCGTGCCCTGCACTGGCTGTTGGGGTTTCAAAAATGATATTCAATAAAGAAATTGATTTGTCT
b5v5_34643	ATAAAAGGGGACTCTGTTCTTGCGTCAATGGAATCCCGCATTTTTGTATACTTCGGCTATAATAAAGAAATTGATTTGTCT
b5v5_34644	TAATTGGGGGAAATAACCTTACTTTATCTACGTGTGCGTTCAACGTGATGTAAGCATGCGAATAAAGAAATTGATTTGTCT
b5v5_34645	CAACGACCAACTAGGGTAGAGGGTTGAGGCCTATCCTTAGAAATATTGGTTGGTACATTAAATAAAGAAATTGATTTGTCT
b5v5_34646	CTTTCCAGTCTATTGGAGTGAGAGTATTACGCGAATGTAGGGTGTACCTGTATCCTTAATAATAAAGAAATTGATTTGTCT
b5v5_34647	TCTAAATAATTATGGTATAACTTCTTCCACCCGCATTGTGTACTGTTTGTTCGGCGAGCTAATAAAGAAATTGATTTGTTA
b5v5_34648	GTTTCTGTCAGCATGAACCTCTCCTTAGTCTATTAGACTAAGTGCTTAATGCATTGATTTAATAAAGAAATTGATTTGTCT
b5v5_34649	GTGTCTAAACGTTCTATGAGTAGGGTTGTTTCACTAAGTAAGAATATTGCCCATTCATCTAATAAAGAAATTGATTTGTCT
b5v5_34650	CTGGTTACATTTTTTTTTTTTGAGCACACCATGACAGGTCAGTGTTTCAAGATAATGGCTAATAAAGAAATTGATTTG
b5v5_34651	GCTCCAGTAACAGTCATACTGCTTCTGGGTTTTTTTTTTATACGCATATCGGCTGGAATGAATAAAGAAATTGATTTGTC
b5v5_34652	ATATGCTTAGCGTATTTATCTAATGTGCCATGCTATAAGATCTCGTGTGGTCGCGATCGTAATAAAGAAATTGATTTGTCT
b5v5_34653	GATTGCAGGTGCTGTTTGTAGTCAAATAGTTTATGAGTTAACCAACCACTTTAGATTTCGAATAAAGAAATTGATTTGTCT
b5v5_34654	GTGCGAGTATTACTTTGTAGAGGGGAATTTGATGTTTGGGGGGAGTTATTGAGATTTGAAAATAAAGAAATTGATTTGTCT
b5v5_34655	ACCAATGTTCGTATATTAAAGTACCGAATATGTTTGAAAGGTTCCTAGCGTTGGTTTAACAATAAAGAAATTGATTTGTCT
b5v5_34656	NCGCTAGCTATAATTAACGAGATTAGCTTTTTTTATGGTCCGGATGAAGGTGTATTGGAGAATAAAGAAATTGATTTGTCT
b5v5_34657	GTTAAAAAAAAAGGCGGTTAAATAGAGGTAATAGTGTTCAGGTGTGACGTAAGGTAGTGAAATAAAGAAATTGATTTGTCT
b5v5_34658	TGAAGTGGATTGCTTCGATAAAGTCCGATTTTATTTTGGTTGTAAGGTTTTGTTCCTCATAATAAAGAAATTGATTTGTCT
b5v5_34659	TAAAAATTGTTTCGAAATGGATAAATGTTGATTCTTATAATGTCGGTTAGGTAAATTCGGAATAAAGAAATTGATTTGTCT
b5v5_34660	TGTTGAACTGATCGAGACATTCTGACACACATTAGTGATGTAGTATCCTATTAGTGGTAAAATAAAGAAATTGATTTGTCT
b5v5_34661	NTCAGTCAATTGTCGACAAAATGAGTTATGTCATTTTTTTATTGCTCCTATTCGTTCAGCAATAAAGAAATTGATTTGTCT
b5v5_34662	CTTAATAAAGCTTCGTAATTTTTTTTTGTGCCCCTACTGTTAATACAGTCAAGTGAGAGGAATAAAGAAATTGATTTGTC
b5v5_34663	AGTCTTGGCTAAATGCCGTACTGATATCTTCAGATAGTGGTTATGACCAGCAGCAAGTATAATAAAGAAATTGATTTGTCT
b5v5_34664	AGGGTTTACTTGAGCTGTCCGAGAAGGTGTGTCGCCATTCGGTGTATTGGGCCATTTAGAAATAAAGAAATTGATTTGTCT
b5v5_34665	GCTAGAACCCATGTCTTTTGGTGGTTTCAGCAATCGCGCGGGTGTTCTCGGGGGACGGGGAATAAAGAAATTGATTTGTCT
b5v5_34666	CCTTTGAGCAAGTAATAATCCTTGGGATGTCGTCTTGAAAATTATTTGAAAGCCGCCCGGAATAAAGAAATTGATTTGTCT
b5v5_34667	AACATTTGGTAGATGAGCTGGTAATTCTGTGGCTTATAGGGAACACGCTTATTAGTGTAGAATAAAGAAATTGATTTGTCT
b5v5_34668	AACTATTCTTTTTTTTTCAGTTCAGTAGGCAATCTTAAAGTTTATGAGTCAAATCTTCGTAATAAAGAAATTGATTTGTC
b5v5_34669	ATTCGTTGGTCAAGTACCGCTATGTTTATTTTATTCGTGAAAACCTGCCCCCCCCTAATTAATAAAGAAATTGATTTGTCT
b5v5_34670	GATGTATGGGAGCAACTACGGTTTTCATTTTCCTATGAAGGTCTATTGTGAGTTTTTTCTAATAAAGAAATTGATTTGTCT
b5v5_34671	CGCTTTAGAATTACTAGCTTAAGTTATTTCAGTTAGGCAACCTGACGCGGGGTAGTTTTTAATAAAGAAATTGATTTGTCT
b5v5_34672	GGGTGGGAGGTCCGTCTCTTCATAGGGCAAGATTTGTGTGGTTAAAGGGCGTGACGGAAAAATAAAGAAATTGATTTGTCT
b5v5_34673	NNTTGTTAGCTAGACTCGCATTTCAATTAGGTGGGGCATTTCTTTTATTCTGATTGGCAGAATAAAGAAATTGATTTGTCT
b5v5_34674	AACACTATATTGTTTTATCCTTGGAATTCGTGGTTTAGGTATGACTCGATCGGGATAGGTAATAAAGAAATTGATTTGTCT
b5v5_34675	ATCCCTAGACTATGTTAACTTTGGTAAGGATAAACCGCTATCGTTGAAGTTCAGGTCCTAAATAAAGAAATTGATTTGTCT
b5v5_34676	CAGTAATCTTCTGTAGGAAAGTTTAGTATGTTCTGTAGGGTACGAGATAGTTAATACTACAATAAAGAAATTGATTTGTCT
b5v5_34677	CGGAAAGCCCGGTTATTTAAAGGTATTTGGAATTTACTGGGCTACATCCTTAACTGGATAAATAAAGAAATTGATTTGTCT
b5v5_34678	ATGATTTTCGTGGTAGATGATTGCTGCTCTTATTTTCCGTTTCGTTTTCATAAGTTTTCTAATAAAGAAATTGATTTGTCT
b5v5_34679	AGCAATAAACCACGTAGACATACGACCCATTAAAAAGTTAGTTGTGTTAGCTCGGATTGTAATAAAGAAATTGATTTGTCT
b5v5_34680	TAAGGGGACGAATGCACACGGAGCGGTTACAGAGAGATTAGGAGCAGCTTCGCTTTCTCGAATAAAGAAATTGATTTGTCT
b5v5_34681	ATCCAGGGCGAATAGTGTCGGTTTAATTAATGCTTACTTTGCGAAAAGGCCATGCACAAAAATAAAGAAATTGATTTGTCT
b5v5_34682	TGTCTGGTCGCGGTATTCACCCTCCATATAACCGTGACTGTTATATAGTTTTGTTGTTTAAATAAAGAAATTGATTTGTCT
b5v5_34683	ACGTGTTGAGTGTTCAAACCGGATAAATGGTGTTGAGTAGGTGGCGAGGGCTCGTTTAGGAATAAAGAAATTGATTTGTCT
b5v5_34684	TAGGAAGCAAAAAATCATCTTGAATCACGACCAGTACTCTTGCTTCGCGCCACTTGCTAAAATAAAGAAATTGATTTGTCT
b5v5_34685	GGAGAAGAAGCGTATTCTGATAAAGGGTTTCTGGTTTGTGCGTGTTTTGAAGACAACCTCAATAAAGAAATTGATTTGTCT
b5v5_34686	CTTATAATAAGAGAATGTGGTGTTGGTTTTTTTTTTATTTATTAGTGAGCCAGATGACAGAATAAAGAAATTGATTTGTC
b5v5_34687	TAGTTAAATATAGATTCTGTCTGATCGTTCAGCATAACAGGTTTTGGAATACGAAATAATAATAAAGAAATTGATTTGTCT
b5v5_34688	TTTAGGGACTTCTCATGTACAATGCCTTGGGCGTATTTGATATATCTTTATAATTTGCTGAATAAAGAAATTGATTTGTCT
b5v5_34689	TTTAAGCGAGTCAAAAACGTCGCTATAATTTGTATATGGTTTCTAGCATTGCCATATGAGAATAAAGAAATTGATTTGTCT
b5v5_34690	TACCTTGAGCTTTATCGTGGACTATCGTAGGCTATAATATTATGATCTGTTGCCGTGCTTAATAAAGAAATTGATTTGTCT
b5v5_34691	CCGATCAAATGGAGCGTTATGCCATAGAGTGGTTCATGTAAATCCTAGTTGTAATCATGTAATAAAGAAATTGATTTGTCT
b5v5_34692	AGATCGCGAGTAATTTACTGCGCACATTATGCTTTGAGTAGCTTTATTTCATGGGTCGTTAATAAAGAAATTGATTTGTCT
b5v5_34693	ACGATGTATTACGTACCATATGTAGGTTTATTGCCGCCTACAGTCTGGCGTTTGACTTGTAATAAAGAAATTGATTTGTCT
b5v5_34694	ATGTTAAGTGGCTATGTGTCGGGTTTTTTACTATGTGAATGGTTGTCTCATCTGACGGGAAATAAAGAAATTGATTTGTCT
b5v5_34695	NGTTTTACTTTTTTTGGTAGTGGATCGATCCTGGATAAAGGGGATGTGTTTGTTGAATAAAATAAAGAAATTGATTTGTCT
b5v5_34696	ACCATAAGGCGGATCTTGGTTTGGTCTGTAATAAGGTTTGCACTGGTTCTTTTTCTGGTAAATAAAGAAATTGATTTGTCT
b5v5_34697	ATCGTCTTCATAATATTTAGTTCAGGGCAATGCCCATGTGATAGTACATTATGTATGAGAAATAAAGAAATTGATTTGTCT
b5v5_34698	CCTTAATCATATACGAACATTTCACTCCGACTTACAAGTTCTGGTAATTATTCCGGTACGAATAAAGAAATTGATTTGTCT
b5v5_34699	CGAATAGATTGTTTTTTCGATAGCTGTTAAGATTCATTAGATATTTTTGTATCTAAGATGAATAAAGAAATTGATTTGTCT
b5v5_34700	NTCTAAAGTTTTTTTCCCCTCTCTTATTGTCATCAACTGGAGAGTTTGCCATGTGAAGAGAATAAAGAAATTGATTTGTCT
b5v5_34701	ATACTCAAGATAACATAATTGTGACATACATGCGGTGGTGGTATACAGGACCCGTCGCTTAATAAAGAAATTGATTTGTCT
b5v5_34702	ATAAATATGATTTTGTAGAAGTTTGTATTTGAGTAGGTGCAGGAGAACCATTGATTTCTAAATAAAGAAATTGATTTGTCT
b5v5_34703	AGTATTAGTTATTCATGACAAGTTACATTCTCCTACTCTGATACTGGTTGAGTGAGATGCAATAAAGAAATTGATTTGTCT
b5v5_34704	ACTAGTAGTGCATGATTAAGTGACGGGGTGGTATTCGTTTAATCTATGCTCAGGTAGTTGAATAAAGAAATTGATTTGTCT
b5v5_34705	TAGTAGGTTTTAGACATATTAAAAGTATATTTGTTTTAGTTTCTTCTGTTAATGCCTTAAAATAAAGAAATTGATTTGTCT
b5v5_34706	TGTTTCATGCGAATCGGGCCGTGAGCGGTGTACTATGTCTTTTTCTGGTTTACCATACTAAATAAAGAAATTGATTTGTCT
b5v5_34707	CGATTTATTTTCGGATTCAGTCAAATTATCCCTTGCGATAGAAAAAAATATGAACTGCGCAATAAAGAAATTGATTTGTCT
b5v5_34708	NTGTAACGCTGGATAACCATATTAAAAATATGTGTAGGTTGAGTTGCGTACAAGTGTGCTAATAAAGAAATTGATTTGTCT
b5v5_34709	TATCTGTTTATATTCGCATACTTCTGTTTTGAGAGTTTATTAAGATAGTGTAAATTAGTAAATAAAGAAATTGATTTGTCT
b5v5_34710	CATAGCGGTGTCGTCAGTGTCAACATATAAGACAAGATGATATTATCCTATAGGGGATACAATAAAGAAATTGATTTGTCT
b5v5_34711	CAAATGGCAGGCTATGAGCGCGTACTGCGAAACGTTCTTCTGGAAGGTTTTCCACCTTCTAATAAAGAAATTGATTTGTCT
b5v5_34712	AGGTAATGTTGCACATTTATAACTAGGAGAGTGTTGGTTACAAAGTAGCTTTTTATAAATAATAAAGAAATTGATTTGTCT
b5v5_34713	ATTATGTTGGTCCTACAGAGCGTATCCTACAGTGCTTTTTGGCTACGGACTTGGCGTTCTAATAAAGAAATTGATTTGTCT
b5v5_34714	TATTCGTGTGCACTATCATGGGGGATAAACTGAAGTAGTATCTTGCGTAGAGACCCCTATAATAAAGAAATTGATTTGTCT
b5v5_34715	GATTATATGTATTTTAATCAGTATCTTTCTTGCGATTAGGAATCGGGAGTATATGAGGAGAATAAAGAAATTGATTTGTCT
b5v5_34716	AATTGCTAAGTATTGAAAGTATATTTAAACTTACCTGTCAGAAGAATCGCTGGTTCAAGTAATAAAGAAATTGATTTGTCT
b5v5_34717	TTTGTAGAAAATGGCTCAAATGTTGAGATTATGACCCAGGTGGGATATAATTCTGGGGTTAATAAAGAAATTGATTTGTCT
b5v5_34718	NNTATGGTTAGGGGTGATGGGCTTATACATAAATCGTTTTGCATCCAGCCATTTTTTTCCAATAAAGAAATTGATTTGTCT
b5v5_34719	AAGGTTTATATAGGTAGATGAGAACAGCGAACTGTGTTGTTTGTGACTTAGATGTTTTACAATAAAGAAATTGATTTGTCT
b5v5_34720	NCATCATGATCTGCGTCTACGTCAATACGTATATTTTGGTACCTTGAATTGGGCTCGGTTAATAAAGAAATTGATTTGTCT
b5v5_34721	GGGGATGGATTTTCTTCACGTCTGCATTTTGGTTCTAAAAATAGTTCACTGGTATGTCTTAATAAAGAAATTGATTTGTCT
b5v5_34722	CATTTTTTTTTTTTCAGGCTGATGTTTTTCTTTTGATGTAGAAATGTTTTGAGGGAGGGCAATAAAGAAATTGATTTGT
b5v5_34723	TTTTCCTCAGATTTGCACATCTGGCTGACCCAATGTAAATTCTGACGAAGTGTATTATATAATAAAGAAATTGATTTGTC
b5v5_34724	ACATTATACTATATAGCATTTTATTCTTCTTTTCGGGGGTTTTATTAAATGTGGGATTGCAATAAAGAAATTGATTTGTCT
b5v5_34725	TACTTCATTATAATGTCTAGCGAAGCAATATAAGTAATGGTTTTTTGAAGCGTAATTTTAAATAAAGAAATTGATTTGTCT
b5v5_34726	AAGGATTGTGAAGTTGAAAACTCTAGTAGAGATGCACAGGGCTATAATCTTGAAATTCACAATAAAGAAATTGATTTGTCT
b5v5_34727	ATAATTCTTAAATTTTAATTTAGCTAAGTGCGGTCCGCTCGTGCTCTTTGTTCTGTGGGAAATAAAGAAATTGATTTGTCT
b5v5_34728	ACGGTTCAGATCAGTAAATCTTTTTTTTTTTGTATTATATTATCACTGTTTTACGTATACAATAAAGAAATTGATTTGT
b5v5_34729	CCTGTTGACTTCATTGAATATAGGAAGGTGCGAGCTAGGTAAATCATTAGGTTCGTTACCAATAAAGAAATTGATTTGTCT
b5v5_34730	GGTTAAATTACGCTTTCATGGAAAGGGCGATGGGATTGGAATATGTCAGAATCTGTATAGAATAAAGAAATTGATTTGTCT
b5v5_34731	AGGATTCTTCATCCTGTTCTTTACAATATTAGGAAAACTGACATAAAGGTTATGAATGGGAATAAAGAAATTGATTTGTCT
b5v5_34732	CCTGAGATTATTTGAACCTTGATGATGAAATGCTTCTATGATGCGTCCTATGTGGAAATTAATAAAGAAATTGATTTGTCT
b5v5_34733	AATTGGGAGTCGTACATTATTAACTTTAGATGTCGAACCCGATCCGTCATTTAAATTTACAATAAAGAAATTGATTTGTCT
b5v5_34734	ATTGGTCGAATCACTGATGATGGGTGCGGTTAACGGTATTAGACTCAAAGTGAAATTACCAATAAAGAAATTGATTTGTCT
b5v5_34735	NAATTTGTCTTTATTCTGAACTGTTTTTCTTTTAACCTAGAAACTTCTTTTTTTTTGATAAATAAAGAAATTGATTTGTCT
b5v5_34736	TATGCTTATGGCCATCTGCCTGTGTGTCAACAAAGTCATTATAAAGATACGCTATCAGGGAATAAAGAAATTGATTTGTCT
b5v5_34737	TATTAGTCAAGTATAAACTAAAAAAGGTGGGAAAGCTGGATCGTCCGTATTTTCCTATGGAATAAAGAAATTGATTTGTCT
b5v5_34738	TTTCTTTAGACGTCATATACATCTTAGTCCGTAATTGTCCAATATTGTGATATGTGTTTGAATAAAGAAATTGATTTGTCT
b5v5_34739	GAATAGTATTAATCTTAATCGAGTTGACAGTATCGAAAGTTTGATGAGTAAGATCCCGGTAATAAAGAAATTGATTTGTCT
b5v5_34740	AAACGACTGATAGCGGATATATCATTAATTACGTATCGTACGTATCCATTATGAGTCCAGAATAAAGAAATTGATTTGTCT
b5v5_34741	TCATATAAGAGTTTCTATGCACCATTGTTGGAGACGGATAGGCCACCCACATTCTCTCTAAATAAAGAAATTGATTTGTCT
b5v5_34742	GTGGAGGTCGTTGGATATGACTGCTTTAGTACTCTTGAGGTACGCTGCATATTTTCGTTGAATAAAGAAATTGATTTGTCT
b5v5_34743	TGTTACTGGAAGGTCTAATTTTAACACTTTTTGAATATGGGCATGTATTATGTAGTCAAAAATAAAGAAATTGATTTGTCT
b5v5_34744	TTTTTCAGTCAATGTAGTTAAATACATGACGTCAAATTTATTGTTAACTGTACTTTAGTAAATAAAGAAATTGATTTGTCT
b5v5_34745	TTGTGTGGAATATTAACTGGTATATGGCCAATCTCTAACTTTTGATGATTTTCCGTAGAAAATAAAGAAATTGATTTGTCT
b5v5_34746	NTGAGCAATCATGTTTGTCTAGCAGTTTTTTTCCTATCGAAGTACGTTTCAGCGCGAGCGAATAAAGAAATTGATTTGTCT
b5v5_34747	GGCGGAAAATGCGATTTTTTTTTGCGATATAGAATATCAAGCGCTCTGTAAACACTCAATAATAAAGAAATTGATTTGTC
b5v5_34748	TATTAGACAGACTATATCTAAAATGTACGTTGGAGTGGTCTTGGCCGCTTTTTTTGTTTGAATAAAGAAATTGATTTGTC
b5v5_34749	TGAATTTCTTTTTGCAGAACCGGGGCACATTAAATATAGAGGACTAAGGCGATTAGATAAAATAAAGAAATTGATTTGTCT
b5v5_34750	CTGTCTTGGTTAAAAATGACATAGTACATCATGCGTATAAGTGAGAGTGTACAGAGGTGTAATAAAGAAATTGATTTGTCT
b5v5_34751	TGTTCGAATGGAGTCAGGTCGGTTTTTGTTTTGGCTGTCTGTAAAGTAACCCTTATTAAAAATAAAGAAATTGATTTGTCT
b5v5_34752	AGTATTGTTACATTAGGCGGGCTCAAAACCTTCACGAGCTTATTCCGTGAAGGAATTGATAATAAAGAAATTGATTTGTCT
b5v5_34753	TTTTGACGCGACATTGTTATAGGTTTGTTATTAACCGTCATGTTGCGTTTTGTAAATCATAATAAAGAAATTGATTTGTCT
b5v5_34754	AATGATGCCATCAGCGGTAGGGATCCGTTTTCAGATCGGGACTTTTTTTCAAGCGCTTAGAATAAAGAAATTGATTTGTC
b5v5_34755	AATGTTTTTAACCAGGTCAACTGCACCGTAAATTAGATGGTCGCAACTGAACTAGAACCTAATAAAGAAATTGATTTGTCT
b5v5_34756	GTAGTCCCAGCAGGTACATTGTTGTATGTTATAAGTCATAGGATTGGCGAGATTTTTTTTTAATAAGAAATTGATTTGTCT
b5v5_34757	TTGGGAAATAATAGTGATCATTACGGCCTATAGAGATATATTTTTTTTTAGCACGTTTCTAATAAAGAAATTGATTTGTC
b5v5_34758	ATGAAAGGCTGGGGGCGAGAATGCGACGTTAGTGTATGGAAGTTTCTGCCCTCGAGACATAATAAAGAAATTGATTTGTCT
b5v5_34759	GATGTGAATACGTGGCTTGGTATTAAGTCTCATGGCGCTATGTTGTCTTCGAAATTTTTTAATAAAGAAATTGATTTGTCT
b5v5_34760	NNTTCGGCCCCTTGTTTTTTTACTTGGGTTACTGTTTTTGCAGTCAGAATAGAGTTAGTTAAATAAGAAATTGATTTGTCT
b5v5_34761	NAGACGTAATTCGAGTAAACCGCATAGATGATATCTCTTTTTTTCAAGATTTAACGTACGAATAAAGAAATTGATTTGTCT
b5v5_34762	TATTTACGACTCTAGCTGCTGCGTAGTTTTTGTTTAGTGGTCTCTGTTTTTTTTTGTTGTAATAAAGAAATTGATTTGTC
b5v5_34763	ATGTCTCTGTATTTATTAAAGTTTTGTTTGATGAATTACGTATGGGGCGACCGCCGGTTCAATAAAGAAATTGATTTGTCT
b5v5_34764	CATCCATTGCCACTCTATTGTAATTAATCTGGGCGAAGGTATAGTTTATTTGACTTGGATAATAAAGAAATTGATTTGTCT
b5v5_34765	CGTTGTTTAGATAATCAAGGTACTATTCTTATTAGCGTTAGGGCCTTTGGAATGTCAAATAATAAAGAAATTGATTTGTC
b5v5_34766	CTTGATTATTCGAGTGTATTTTAGGTCGAGCGTTGAAATACAGTCATTTAATCGTTGCTAAATAAAGAAATTGATTTGTCT
b5v5_34767	TTTATTAAGTTAATGTGGGATGTCTTGGAGTTGAACTGGCAGTGTATATTATGGTTGTGTAATAAAGAAATTGATTTGTCT
b5v5_34768	NTATGTATAATCACGGTGTTCCTTAAAGTCAAGATTATTTTTTTCCAGTTATACCGAGTTAATAAAGAAATTGATTTGTCT
b5v5_34769	TAATAGCAAAATACGTTTAAAGTATATACATATGCAGTGAGTGAGATGAGAAAAGACTTTAATAAAGAAATTGATTTGTCT
b5v5_34770	AAAATTTTTCAATAGGACCCTTTTTTTCGGACATGCGTTGTTCGATCCAATGCCGATGATAATAAAGAAATTGATTTGTC
b5v5_34771	ATACTGTTATAGTACAGCTTCGGTTGCGAAGGATCAATAGTGATTTGCTTAGTTGGGAGCAATAAAGAAATTGATTTGTCT
b5v5_34772	GTAATAGATTATGAGATTCAATCGTTGTTAAGTCTGTTAATATACAGAGCTATAAATGGGAATAAAGAAATTGATTTGTCT
b5v5_34773	AAGGTCGTAATTCATTCTAACAAGTACCAGTTCATAGGGGTTGTGACTTAATTCGTCGTCAATAAAGAAATTGATTTGTCT
b5v5_34774	TTAGAGTGCATGATTAAGAATCATCGTTGAGGGACCCGCGTGCAAGATACTGTATCAATGAATAAAGAAATTGATTTGTC
b5v5_34775	AGCCGATGGGGATTGTAGGATTGTTGTCGTATAAATATTACCTTATGATTGGGAAGGTGTAATAAAGAAATTGATTTGTC
b5v5_34776	TTTGACTAATGGCCCTGTTAATGGAATCTGTGTTTACTATTTGCTACAGAGGGTTATGGCAATAAAGAAATTGATTTGTCT
b5v5_34777	GGGTCTTACATCGGATTGAGGCCGTTTGTTGTTCATGGGCTTCTTCGTCGTATATCTGAGAATAAAGAAATTGATTTGTCT
b5v5_34778	TTTAATTGGTACGTAAATCCACAACAAAAGTCTTATTATGTACGACATTGCGCTAGATTGAATAAAGAAATTGATTTGTCT
b5v5_34779	GTTCTAACCCTTAGTTATAATCTCCAATATCTAGTCAGTGCTAGTGTTACAACTCCTGGTAATAAAGAAATTGATTTGTCT
b5v5_34780	ACGTCTTGTGTCCTGTTATTCATGTTTATTATAGACTATTAGTAGCGGAAGTGACGTTCAAATAAAGAAATTGATTTGTCT
b5v5_34781	TGGAGTCAGGACCGGGGGACTATATGTGTAGTAGGACTTCAATACTCTTATTTAGCGTCTAATAAAGAAATTGATTTGTCT
b5v5_34782	TCTAGTTGCAACTATTAATGCATGTATTGTGTTATTGGTTAGAACTCCCAAACATGAGTAAATAAAGAAATTGATTTGTCT
b5v5_34783	TTAGTGTTCAGCATGCTTTGGAAACGAGCAAAGTTTAATGGCATGGGGGGGTCTACGTTTAATAAAGAAATTGATTTGTCT
b5v5_34784	AGCGATTGGGTGGGGAGTCCTGGAAGATAAAGGTGTATGCTCATGATCTAGGTTTTAGGTAATAAAGAAATTGATTTGTCT
b5v5_34785	GACATGAACTTTTTGCGTGTAATGGGGGAAGAGACCGTTGTTTTGACTTTATGTCCTATAAATAAAGAAATTGATTTGTCT
b5v5_34786	TATTCGAGATTTACAGGGAGTAATAAGTTATGCCCCACCGGCATAGTATAGTGATCGCATAATAAAGAAATTGATTTGTCT
b5v5_34787	GGATCTGTAGCGGTTGACAAGAGTTCAAGGTAGACGGTTTTGAAAAAAAAAGATCTGGGAAATAAAGAAATTGATTTGTC
b5v5_34788	CACCTATTACGTCTTGTGTTGTCGGCTCTGGGTTATCATGATATAGTAATGATTGTCTGAAATAAAGAAATTGATTTGTCT
b5v5_34789	AGTTTCTTAATAATGTATATTGGCTTTGTCGGTTGTATCCGCATGCCTTTTTTTATAGGTAATAAAGAAATTGATTTGTC
b5v5_34790	TAGGGCGTCTACCGTGTGTGCTGAACATTAGGTTAGGGGACTGGATTTAGGTCAGTAAGCAATAAAGAAATTGATTTGTCT
b5v5_34791	CTCCAGAAGGAAGACATACATTAAAAGACCGTACGTCGAGATGAAACTACTGTATGTTTTAATAAAGAAATTGATTTGTCT
b5v5_34792	TGGTTGAGTATTCTCGCAGCTCTCCTCCGCTTGATTAAATACCGCTTTGTGTACATAATGAATAAAGAAATTGATTTGTCT
b5v5_34793	TCTCTAGTGGACGCTGTTTGTTTATAAGCTTACAACTGTATGAGCTTAAAACGTCAAGTCAATAAAGAAATTGATTTGTCT
b5v5_34794	TGCAGTAACATTCTGATACCCCTCGTTTAAGGCTGGCGTGCGAATAATTCAATATTAGAAAATAAAGAAATTGATTTGTCT
b5v5_34795	GGGTGTTACTATATTCCACGTGTTGTCATTTTTTACTATTCTGTGTATAGGTTTAGCAAGAATAAAGAAATTGATTTGTCT
b5v5_34796	NTTGCGCGATGTGAGTGCTATTGGGAGTGGCAGAATGGTTTACTAATAGAGTTTTTTTTAAATAAAGAAATTGATTTGTCT
b5v5_34797	TGTATTTGTTTACAGATGCTCCTTTAGAAAATGTTCTTGTTCATGTGGCGGTCAGAGAAGAATAAAGAAATTGATTTGTCT
b5v5_34798	GTTATTGCTACAGGGGGGGGTTATTATCACGTATTAAGCTATGGTTCACCGTGTAATGTAAATAAAGAAATTGATTTGTCT
b5v5_34799	TGTGGGCTTCATTATGGTCATGATTATCAATATATCGAGACGAGGTCTCACTGGTATGGAAATAAAGAAATTGATTTGTCT
b5v5_34800	AACCTTACTGCATTAGGTAGCGATCGGCTCCTCAAACTAGCTCTAATTAGTATGCAATATAATAAAGAAATTGATTTGTCT
b5v5_34801	NTTACGATAGGTGGTCCAAGGAGGTCAGGTGTTTTTTTGACACATAACTAAAATAGTCTAAATAAAGAAATTGATTTGTCT
b5v5_34802	GTGTGGGGGCGCCATATCGGTATTTTTTTCGTCGGGACTATAAAGACGGTTGTTTATGGCAATAAAGAAATTGATTTGTCT
b5v5_34803	GCATTATATGGCATTGGTGAACCACTTATGATCATTTCTGTATACTAACGTATATGTAGAAATAAAGAAATTGATTTGTCT
b5v5_34804	NTCTTTTTTGTGATGGCGAGTTTGTTCTCGATCGTAGTGTCTGCGAACGTTACTGTTAGGAATAAAGAAATTGATTTGTCT
b5v5_34805	AAGTGTCGTGATCAACTTGGCGGGTTCGGTTAATCACTGGTTTATGGCTTATGTCAAAGCAATAAAGAAATTGATTTGTCT
b5v5_34806	TCAATGTTAGTGACTTCTATCGGATTGAGGCCAGCTGCATTTTTTTTTATTTCGTGTTGGAATAAAGAAATTGATTTGTC
b5v5_34807	GTGATTCATTGTATATGCGGTTTTTTTTTGCAGGACCAAAAGTGTCGGGTTGTGTGAGAAAATAAAGAAATTGATTTGTC
b5v5_34808	GCATCTTTATGTTGGGCTAGCAGTTTGTGCCGTTCACACATGTCTTCGATTTAATTAATAAATAAAGAAATTGATTTGTCT
b5v5_34809	GTTATGAGTTGTAATTCTATTTTACTCCATAGATTTACCGCGGGTTAAATAGCGGATGATAATAAAGAAATTGATTTGTCT
b5v5_34810	TTGTGGAAGTCACCTTAAAATGAGTAACGTAAGTTGAGTGAGTTTGGTAGATTTTTAGGGAATAAAGAAATTGATTTGTCT
b5v5_34811	ATGGAACTATTTTAGTGGCCTTAACAGTGATTTAGCTGAGTTCGATTTGAAGCGAGTTTTAATAAAGAAATTGATTTGTCT
b5v5_34812	TGAGTTAGAGTTTATGCCAACGTGTCGGATTGTGTGCGGCCGTGCTACCATTAGTAAGGGAATAAAGAAATTGATTTGTCT
b5v5_34813	ATTACAGCACGAGGTGTTGTAGTTCTAACTTGCGGGAGTGCTGGATGTGTAATGTGCTTGAATAAAGAAATTGATTTGTCT
b5v5_34814	NAATTGTGTTTAATAAGCTGATCTGATGATAGAGGTTGGTAAACTTGTCTGAAGAGTGTTTATAAAGAAATTGATTTGTCT
b5v5_34815	NTAAATTTAAGCTTCATGTTTGGAGTTCGTTCCAAGATTAGTGCGAACGAGATTTTTTTGAATAAAGAAATTGATTTGTCT
b5v5_34816	NTTGTGAAATAGAGGTCCACTACTTGGTAGACGTGGTGTTTAACGATTGGACCTCTTAATAATAAAGAAATTGATTTGTCT
b5v5_34817	TTTGACCTCCAGCCTAAAATTCCTCCATCATGTTCACTGTTTGAATGTGAACTATATTATAATAAAGAAATTGATTTGTCT
b5v5_34818	GATTGTTGTGGGGCCTGTCGAATTGGACACTTTTATTTTGATAATCTCTGAAAATTGCATAATAAAGAAATTGATTTGTCT
b5v5_34819	ACTGGCTATTAGACTTGGTTAAGGGTGATGCCATTTGTTAGACGTGCTCTTATTTGTTTAAATAAAGAAATTGATTTGTCT
b5v5_34820	ATTTAATTTCGATTGATGTATTGGGCGATCTTGCTGTTTAGAAAATTTCCAATTAGTTATAATAAAGAAATTGATTTGTCT
b5v5_34821	GGTCTACAGGGTTTTTTTATTTTTTAGACGATTCAAGGTCAATTGTTTTGAGGAGTTTGTAATAAAGAAATTGATTTGTC
b5v5_34822	AGGTTCTTGCGTTGCGTAAAAAAAACTTCGTCTCTGAGCTTCGTCAAAATGGGTTGAGTCAATAAAGAAATTGATTTGTC
b5v5_34823	GAAAATATTGGGTAGCGCTCGCCTTCTGGAATATCATAGCGTTTTCTCTGCTCTAACTTAAATAAAGAAATTGATTTGTCT
b5v5_34824	TTTTGTGCCTTTAGCGGATTTGGGATTTTATTAGGTTGATGACGTGCGTAAGTTGGAGATAATAAAGAAATTGATTTGTCT
b5v5_34825	AATTATACTGTTTATATATTAGATCACCCTATCACAGCGTTTTGTCGCTTATGTTTGAGTAATAAAGAAATTGATTTGTCT
b5v5_34826	TTTCAAGCATCAGCAAGCCTTTTTTTCTTCACTTCATCTGATTGGGAGTAAATTGCTTTAAATAAAGAAATTGATTTGTC
b5v5_34827	TACTACCCTCTTTATGGGTGAGAGGTTGGTATCCAACCTGCAGAGTTTGTCGCATTTTCAAATAAAGAAATTGATTTGTCT
b5v5_34828	CATGATTCACATTTGATGTTTTAGAGTAAACAATTTAGTCTTGGGGCTAATTAAGTTGTAAATAAAGAAATTGATTTGTCT
b5v5_34829	NATTTTGAATTTGAGACTTTTTTTTGTTACATTGTTAAGATGCTGTTTCGAGTAAATATAAATAAAGAAATTGATTTGTCT
b5v5_34830	AAGTTATCCTATACATGAGTTAGTTAAGACATTCGTGGAATTAACAGACTGAGGGGTTTTAATAAAGAAATTGATTTGTCT
b5v5_34831	TCGGAATTTTAGAGAGCAAAATTGTGATTTTCTCCCTCCCACTCATAGGTTAAATTATGTAATAAAGAAATTGATTTGTCT
b5v5_34832	TCCCTGGACTATTCATTAGAATAGATGGAACTGTGTTAAAGCCCAAGTGTATCTACAAATAATAAAGAAATTGATTTGTCT
b5v5_34833	TGTACCGTTTAGGCGGCTGCAGAGAGTTGGTCCTCAGCTGGATGAATAGCAGTTGAAAATAATAAAGAAATTGATTTGTCT
b5v5_34834	CTAAAGTATTATTGGAGGTTATTCAGTATGATTGATAGGCAGTATCAAGATTATACTAGTAATAAAGAAATTGATTTGTCT
b5v5_34835	TTGCGGTGCGAAAAAGCTTCAGGCTGGCTAGTGCATATGTGAATTTATTAGGTTGGCATGAATAAAGAAATTGATTTGTCT
b5v5_34836	GATGGCATCAAATGGCATGTTTATATTGTGTGTGCGAAAGCTAAATTTGGCATAACGGGTAATAAAGAAATTGATTTGTCT
b5v5_34837	TGGTCTGGCTTTTTTTTTTTTGTTATAAAGAATGTTTGAGTTTTGTTACCCGTTCAGAAGAATAAAGAAATTGATTTGTC
b5v5_34838	GAAAAGTGCGGGCTAGTTGGGACGGGGAATACTAATTCATAACTACGGGTTTTAGTAAATAATAAAGAAATTGATTTGTCT
b5v5_34839	CTAGGTTTCTCAATAAAGGTAATTGGATTAATGTTCATCCGGGAAGTATCAGAGCGAATTAATAAAGAAATTGATTTGTCT
b5v5_34840	ATGTAAGTATAAAAAAGTTATATCTTTTTGCGCGTTCACAGCGTTAATTAGACTGAAAGTAATAAAGAAATTGATTTGTCT
b5v5_34841	TTTTTTGTATGCGTGCACCATGTGGTTTTTTTTTAGCTAGTAAAATCAAGTGTTAAATCAAATAAAGAAATTGATTTGTC
b5v5_34842	AGTTTGATCGGATTGTAATGCATGTTTTTGAGTTGTGGATGGGCTCTGTTTATCGTCAAAAATAAAGAAATTGATTTGTCT
b5v5_34843	GTTATTAGGTAGTATGGGTTTACAATGGTCGACGCTTTTAAAGAGTATTTTATCTATTGCAATAAAGAAATTGATTTGTCT
b5v5_34844	ATTTACGCTTTTTTAATGGACAATAGTCCTTTTTTTGCGCTAAATATGTGCCCAGAGGGTAATAAAGAAATTGATTTGTC
b5v5_34845	NCCGTGTTTGCCCTTCGCATTTTTTATTTATCCCGATATACATTTGAATTAGGAGCTTACAATAAAGAAATTGATTTGTCT
b5v5_34846	AATAAGGCTTATATCAGATAGTTAGGAGTACAGAGAGATGGTTCATGGCCAATTTTGGGAAATAAAGAAATTGATTTGTC
b5v5_34847	ATGAGAGCGATGTTTATATAATGGGCAAAACTTGGGAATCGTTTATTCCAAAAAAAGTTGAATAAAGAAATTGATTTGTC
b5v5_34848	TCAATAAACTAAACAGAATATTAAATTCAGCATCATTTTAAATTTATTGTAACTTATAAGAATAAAGAAATTGATTTGTCT
b5v5_34849	ACAGTACATAAGGAGGTATTGTAGGATGATGGACTCTGTGATTTTGATTAATTATTTGGTAATAAAGAAATTGATTTGTCT
b5v5_34850	TTCCTTCTATATGTATCAAGTTCTTACATATTTGGGCCATTAGTGAATCTACTTTGTCTCAATAAAGAAATTGATTTGTCT
b5v5_34851	AAGTACTTTCGGCAGGATCAGGATCTTGAATTTCCCTTCGTTCTTGCTTTGTACATACTCAATAAAGAAATTGATTTGTCT
b5v5_34852	TATAGGTTAGTTTGTTAAGACATCGAATTGCGATACAGCGCTTTCGGTTGGGACGAATAAAATAAAGAAATTGATTTGTC
b5v5_34853	TTTTTTTTGCTACACAAAAGTACGACATTTAAGTCAGAGTGGTGGAATTATTAATATTTGAATAAAGAAATTGATTTGTC
b5v5_34854	NATATGTTGTAGGGGCTCTGCTGGTTAAGAACTTTAGTTAGCGTTTTTTTGGATTGGAAGAATAAAGAAATTGATTTGTCT
b5v5_34855	TTTTGTGTTATTTCGGTAGTTTTCTCTATATATTATTAAGTGCACGCTCCCTCAACTTCGAATAAAGAAATTGATTTGTCT
b5v5_34856	GACGACAATGAATAAATATGTGCTGATTGATAGTAGTCATATTGTAATATTGTTTACATAAATAAAGAAATTGATTTGTCT
b5v5_34857	GATATCATGTGCTGTGGGGATTAATAAGTGAAGAGGTATATGCGTCATGTAGCATCGTACAATAAAGAAATTGATTTGTCT
b5v5_34858	TCAAGGTAAAGCTCACTAATGTTTGAGTAGAGATAGATATCAAATAATCGGCCGTTGCGGAATAAAGAAATTGATTTGTCT
b5v5_34859	CCTTTTGTTGATTGTTTTTTTTCCGTTAGTCCTTAAGCTTCAAGTTGTTTGTTTCTTTGCAATAAAGAAATTGATTTGTC
b5v5_34860	TAGTTTTTTTTTACCTCGATATTGCACTAGGGTTTTGTGCACTTTTTCGTTATGTGTAGCAATAAAGAAATTGATTTGTC
b5v5_34861	TGGAAGGATATCTCGTCGGGGTTATTTCTCTGCTGGCGCTGTAAGGTGTCAATTGTTATAAATAAAGAAATTGATTTGTCT
b5v5_34862	AGTATAGGCAATCTGCCCTTCCATTTTAATGTGTATCATGTTGCTGTATTTGTTCAGGGCAATAAAGAAATTGATTTGTCT
b5v5_34863	NGCGGTGTAGTTGAAGGAACCTGGATCTTAATCTTTTTTTGTAAACAGATCAGACACAAAAATAAAGAAATTGATTTGTCT
b5v5_34864	TACCCTTTAGGTTTACTCCTGTTTTTTTATAATTGGAATTTAATAAGAGTGTATTCTGAGAATAAAGAAATTGATTTGTC
b5v5_34865	GGTTTGTAAGTTTTAGTGTAATACTTTTAGTGGCTCGTAAGTCTTTTTTTTTGATTAAAAAATAAAGAAATTGATTTGTC
b5v5_34866	GCGGATACAAAATGGCATATTAAAATGTGATTAGCTTTTTATGAGTGTCATACAATCGGTAATAAAGAAATTGATTTGTCT
b5v5_34867	CAGAAAGCGATCTTTAGATTAGATATCACAATGTGTGTGTACTATTGCATTTGAGGCGTGAATAAAGAAATTGATTTGTCT
b5v5_34868	GGTACGATCCACATTTAGTAAGGATGTGTTGACATTGTCATTGAAAACATGAGCAGTATGAATAAAGAAATTGATTTGTCT
b5v5_34869	GAAATTCTCGTCTCCACGACTGGCACCTAACGTACGATGCTTGGTTAGTCGTGTTTTGTAAATAAAGAAATTGATTTGTCT
b5v5_34870	NGTGGTTTTTTTAAGAGACGGTGTACTGACAGGAGTCGCAGGAATATTGGATTATTTATAAATAAAGAAATTGATTTGTCT
b5v5_34871	TTGGTAGTCCAGCGGCAGATTTTGTAAACCTAAGCGCTATTTTGTTTATTGTGTAAGGATAATAAAGAAATTGATTTGTCT
b5v5_34872	ATATGCGCTGTGGCGTTAGTTTAAATAGTTCATCGTAGTATAACCGTGACGCAATTTAAAAATAAAGAAATTGATTTGTCT
b5v5_34873	NNCAAATTGAATTAACTCGGGTGAGAGGAGAAAATGCACAGTTTTTCTGCATCCAGAAGGTAAAAAGAAATTGATTTGTCT
b5v5_34874	GAGGAATAGTACATAAAATACAACGGTTCAGTTGGTTATGTAGACGCAAGTGTCCAGAGTAATAAAGAAATTGATTTGTCT
b5v5_34875	TAGCGTTCTCTTTTATAACTATGTATACAGCCATAAGTTAATTAAATGATTATTATCTCAAATAAAGAAATTGATTTGTCT
b5v5_34876	ATGATTCGTTGTTTTTGGTCTGGTGCGAATGTTTTGGTGATCTTTGCGGTTTGCTTTTTTAATAAAGAAATTGATTTGTCT
b5v5_34877	GTGCGAAGTATTTTATGTACTGTTTTTTTTTTTGATGCAAATTAACCTACATTGGGGAACAATAAAGAAATTGATTTGT
b5v5_34878	ATTGAGTAAAATCGTTTTGATACCTTAAGCGGATTCAAAGGATAATTATGGAAAGCAGGTAATAAAGAAATTGATTTGTCT
b5v5_34879	GCCTATCTTCGATGCTTCTGCAGCATGAAGGCGCCCTATTTGTTAAGTAATTTGAGCAGTAATAAAGAAATTGATTTGTCT
b5v5_34880	ACAGCGGGCAAATGATAAAAGTTTAGTGAGATACATCGGTATTTCAACAGAGGGCCTTTGAATAAAGAAATTGATTTGTCT
b5v5_34881	AAAGCTATGGTTGTGATCTTTAGTGTAGGCTGGGTGAGTGAGTATGAATTTAGATTTTTTAATAAAGAAATTGATTTGTCT
b5v5_34882	TGGTACGTCTCGTACGGATCATAGCTCATGTGTTTTTGGATAGCGGTTTAAATACCTTGGAATAAAGAAATTGATTTGTCT
b5v5_34883	TCATTTCAGTGTCTGTGAAATTTGTCGGCAAATATCTAGAGTATGGGCTATCACAAGTGAAATAAAGAAATTGATTTGTCT
b5v5_34884	ATATTAAACTGGGGCCCAGCTGGCTTTTAAAGGCGTAACGAAATCGGTACCTTAAAATTTAATAAAGAAATTGATTTGTCT
b5v5_34885	GTGTGATGCAGTATTAGGTAAAAATTTTCGGTTGCTTCGTAGTATTTGTAGCAAGTTTGTAATAAAGAAATTGATTTGTCT
b5v5_34886	TGTTTTGGACCTTATAAATACGTTACCTCTATCGCCTGATAAAAGGAACATGTCCACAATAATAAAGAAATTGATTTGTCT
b5v5_34887	AATCCGTAATCTGCAATGTGAAATTAAGCTCTTTTTTTTTAGTTACATCGGTGCACCTTTAATAAAGAAATTGATTTGTC
b5v5_34888	NNATGGGTGATGCTGGTTTATTCTAGTTTAAATTGGGTGCGATTTTTAGGAGATCATGTAAATAAAGAAATTGATTTGTCT
b5v5_34889	CCAATCTTTTACGTTTTTTTTTGGTAGAAAGACCCGGGCTTAAATAGCGAACTCAAATGCAATAAAGAAATTGATTTGTC
b5v5_34890	CCCCACACAGTTTTGTGATTTCTCGGTACCGGGATCGGGATTGTATATTCGATGTGTGTGAATAAAGAAATTGATTTGTCT
b5v5_34891	TGTAAAAAAGGTGTATACACCCGTATCTGAGTAGATTGGTCCAGTATCCAGCTGGCGTAAAATAAAGAAATTGATTTGTCT
b5v5_34892	TTTTCAAGAGTAGATAGGCATGGGTAAATAATCGAAGTATTAGTATCTCGCGCTAGCTACAATAAAGAAATTGATTTGTCT
b5v5_34893	CTGTTTTCTTAGTCATTGAAAGGGAGTCTGATAATGTCTGACGTGAACCATGCGAGGTTTAATAAAGAAATTGATTTGTCT
b5v5_34894	GTAGCTTGTCTGTGGACTAGTTAAGTGGGAAAAGCTTAATTGAATTTGACAATAAAGTTAAATAAAGAAATTGATTTGTCT
b5v5_34895	AAGGGTTTGCTGGAACCGTGTACGGCTATTAAGTACTTTAAGGGTTTTTCTCTTTATAGTAATAAAGAAATTGATTTGTCT
b5v5_34896	NAAATCTCTTGTACCCTACTATTGGTCTTTAGGATGGCTTGTACTGATTTTTTTGCGAGAAATAAAGAAATTGATTTGTCT
b5v5_34897	AAGTCTTTGTTGGAAGCCCGCATGTGAATGTCATTCTCATTGATTTTTTTTTAAGTATGGAATAAAGAAATTGATTTGTC
b5v5_34898	NGAATTGGATATTTTTTTTTACGGTGCAGTAGGTGTATAGCTAGTCGGCTATCATATCTGAATAAAGAAATTGATTTGTCT
b5v5_34899	TAAGGAAGTACACGGGGTCGCTGAAGCATAAAAGCATATCATTATACATTGTTCTTCTTTAATAAAGAAATTGATTTGTCT
b5v5_34900	ATTTAGGCTAGTGTCGCGTCCACTGTTATGAATTTTGAATATTATCTCAGTATGTACTTGAATAAAGAAATTGATTTGTCT
b5v5_34901	AACTTTTTCTGGCCTTAACTTTAGTTTTTTTTTATAGGAACTTGAGATTTACTATTTAACAATAAAGAAATTGATTTGTC
b5v5_34902	AAATTAGCTTGCTTGAACCGACGAGAACAACGCATTTTGGGATTGCTGCTAACAGGGAACAATAAAGAAATTGATTTGTCT
b5v5_34903	GCCTTTTACTGCTCTGCTTAATTCTGACTTCGTATTAATGACTTCCCTCTTTGTGTATGTAATAAAGAAATTGATTTGTCT
b5v5_34904	NACTTTCGTTATGAACTTCACGCAGATTTTTTTAGTGTATTGTAGCTTATTGGAGTTACGAATAAAGAAATTGATTTGTCT
b5v5_34905	NTAAATCTGTTTGTCTGGAATCAAAATCCGCCCCTGAAAGGGACATAATTGTAACCTTGAGATAAAGAAATTGATTTGTCT
b5v5_34906	ATATAACTTTTATAAATATACAAAGAGGTTTTAATGTCCTTACTATTGATGTACTTTTTTAATAAAGAAATTGATTTGTCT
b5v5_34907	NGCTAGTATTGTTCATTTTTTTATAACGGCTCCTAGGTGGGAAGAGCTTTACGTTGCTCTAATAAAGAAATTGATTTGTCT
b5v5_34908	TATCGCTCCAAAAAAAACGCATCGTATCAAAGGTCTTAGGTGAGTTGGCAGTAGGTTCGAAATAAAGAAATTGATTTGTC
b5v5_34909	TAGATGTTCAATTCGCCTATTCAAGTGGACACGTCGTACGTCATATGCCCGCGTAAGTACAATAAAGAAATTGATTTGTCT
b5v5_34910	TTATGCCAAGCTGAATATATAAGTTTATGAGCATAATTTAGGTCCACATCATTTCCGGGTAATAAAGAAATTGATTTGTCT
b5v5_34911	ATGTAAGTCATCCTAGTTCAAGAATAGATGTCTTCTTCAGTTGTTTATTATAATGTTTACAATAAAGAAATTGATTTGTCT
b5v5_34912	CCTTTTAAACAATAAGTGGATAAGGCTGGTCCGCCTTAACTTAGCAAAAATTTGGTGCGTAATAAAGAAATTGATTTGTCT
b5v5_34913	GGTGGATTTGAGACATACTAAGAGATAAACGCCAAAGTTAGTTCTGATATGTTTTAGTTAAATAAAGAAATTGATTTGTCT
b5v5_34914	ACGGGTATTTGGATTGTCAAGCTCTATGTGAATGATAGTCTTTGCTCCTACTTGGGTCTGAATAAAGAAATTGATTTGTCT
b5v5_34915	TAAAAGGTGTATGCTGCATCCGCAAATGATGACGGTTTTAGTCTAGTTTGTGAGAAGTTTAATAAAGAAATTGATTTGTCT
b5v5_34916	TCACCACTGAACAGTATTGAAGTAAACATATCGTCATTGAATGTTAGCGCAGTGCGGCTAAATAAAGAAATTGATTTGTCT
b5v5_34917	ACTCTGGCTGCCGCCGGTTGTAAATGCACTTTTAATGAAACTTAATTAATTATTTTTGACAATAAAGAAATTGATTTGTCT
b5v5_34918	GGTGGAGAAAATGTTATCAGGTATTTCGCAGGTTGCAAAGACGTTACAGCTGACAGTGTAAATAAAGAAATTGATTTGTCT
b5v5_34919	GGGAATTATATGCATGTGAATTAGCGTGTGCTCTCATGTTTTTTACAGCCGTTGCGCAGAAATAAAGAAATTGATTTGTCT
b5v5_34920	TTGTTTTCACGATTGGTGCTAACACAATGCACCTTATAGAATTTTTTTTTTTTGAGGCATAATAAAGAAATTGATTTGT
b5v5_34921	TGACATATGGTTTTGGAAAAATGCGTATGTTCGCGTCGAACCTACAATTATACTTTGAATAATAAAGAAATTGATTTGTCT
b5v5_34922	GAGTGATTCTCTTCAAGAAGGGGTATACCCATCTGTTCTATCGTCTTGGTCATTGGTCAGAATAAAGAAATTGATTTGTCT
b5v5_34923	NAAACTTTTTCTGGCCTTAACTTTAGTTTTTTTATAGGAACTTGAGATTTACTATTTAACAATAAAGAAATTGATTTGTCT
b5v5_34924	GTCTTGGACATAGGCATCCTATTATTTTATTCGGTAAATTTTTAGGTTCTTGAATGGTCCAATAAAGAAATTGATTTGTCT
b5v5_34925	CTGGCAAATAATTTATAACCATGTTACATTTTTGTCTGCAATTTAGATTTTTATATAGTGAATAAAGAAATTGATTTGTCT
b5v5_34926	TAACGCACTGTGTTCTTTTTTTATTTGAAGTCTCATTTTGCGTCAGCTGGGTTGCAGAGGAATAAAGAAATTGATTTGTC
b5v5_34927	ATGTCATCCCCACATCGGTAGTGTAGGGGGGTAAAAGCCTTGATTAGTCGTGGTTGAATTAATAAAGAAATTGATTTGTCT
b5v5_34928	TGGATTAAGATCGGCCAGCTAGGAGTACAAAGTATCGGTTTTCACTGTAACAGTTGAATAAATAAAGAAATTGATTTGTCT
b5v5_34929	TACCTTTTTAGTTACTTTCATCAGTATTTGAAAGGGTTAATAGCGACATCCTCTTCATGGAATAAAGAAATTGATTTGTCT
b5v5_34930	TTTAACGCAACCATGGATCAGAACACTGTTTTATGTTTGGGAAGAAGATCTGTATAGATTAATAAAGAAATTGATTTGTCT
b5v5_34931	GGGCGTAAAAGGTTAGAATCTCATAACGATGTAATTCTTGGGTTATTATTTCTTTCTGGGAATAAAGAAATTGATTTGTCT
b5v5_34932	GCAGATATCGTATTGATAAACGTGATTATTAGAATGGAATATGCCAGGGTGTTCTGGGTGAATAAAGAAATTGATTTGTCT
b5v5_34933	TCCCAATAATCGGATTTCGAAGCTACACTTAAGCATTCCTATTGATTCAGGGCTCTCTGGAATAAAGAAATTGATTTGTCT
b5v5_34934	AGCACAGAATTTTAGTTTTACTTTTTGGTTCCTCGGTTCTGGTGCACTGGTTCCATTTGCAATAAAGAAATTGATTTGTCT
b5v5_34935	TGATGCCATACGGACAGGTATTGTTCGCGATTAATACTTGTGTCGGGAAGCGTTTTATGAAATAAAGAAATTGATTTGTCT
b5v5_34936	TCAAGATTTGAACAACCCCTTATGTCTATAGTCCAGCCATGTAAGACTAACCGATCGTACAATAAAGAAATTGATTTGTCT
b5v5_34937	CCCCAAGTTGCTTGTGATCTCTATTAGGGATAATGGGAGAAGAGAAACGCGAGTCTCAAAAATAAAGAAATTGATTTGTCT
b5v5_34938	CATGTACAGATCTTCTTCTCGCATTAGATAACTGGCCGTTAGGCCCTTTTGGTAACTTATAATAAAGAAATTGATTTGTCT
b5v5_34939	GAATGATTTTTTTTTTTTCAGCCGTGCATATCCTGTTTGAATATACTGTTATTTACTGCGAATAAAGAAATTGATTTGT
b5v5_34940	TATGGAACGTGGTACTGAGGTTGTAGTCTATGTCACCGTATCCCTGAAAACTTTAGTTAAAATAAAGAAATTGATTTGTCT
b5v5_34941	GGGCGGAAGGAAATCTGTTGAAAGACTTACGGTCGGCGTAGAAAAGTGTTTTTTTGCTTTAATAAAGAAATTGATTTGTC
b5v5_34942	TTAAAACATTAGGGTACTAAGTCAAGGGGAAAATATACGGCGCCAAGAGTTGTATCTGGTAATAAAGAAATTGATTTGTCT
b5v5_34943	GCATTCTTGTTTAACGTTCTTGTTGAGTTTATCACATTTTTGGGTTCTATAGGATGGGTAAATAAAGAAATTGATTTGTCT
b5v5_34944	TTTGCTGACATTCTGCCCCCGAGAACCCGAATTAAATTTTACATAGATTTTTTGCGGTTTAATAAAGAAATTGATTTGTCT
b5v5_34945	ATGTATTTATAGGAGATTAGGTGTAAGCACACATAAGTTTCGCGCTATCTCGCCAAATTTAATAAAGAAATTGATTTGTCT
b5v5_34946	GTTAGAGCAAAAATAACGTCTGGGTACTACCATGGTACTCAACATATCTGGTTTCCATCGAATAAAGAAATTGTTTGTCTA
b5v5_34947	NGGTTAATGTACTTATAATTTGCTTCATTTTTTTTCATATAGCACACTTAAATGGGGTTTAATAAAGAAATTGATTTGTCT
b5v5_34948	NGCTTTCAATGCATATGTATGTTCTAAGGATTTATCCCTTTTTTTGCTGAGATAGTCCTGAATAAAGAAATTGATTTGTCT
b5v5_34949	GTTTGCGTCTCGCGGCTAACGCGATTTATTATTTGAGAATCTTGACTGAGTGTTTATTAAAATAAAGAAATTGATTTGTCT
b5v5_34950	GTGCAGCTTTAGGAACTTAGGAGGGATCCTGGGTAAATTTTACTTAGTGCTCTGTTCATGAATAAAGAAATTGATTTGTCT
b5v5_34951	CATTCCCTTGGTAATTCTAGATTTTTAACGTAGGATTGGATTTCGTGTGTTTAACGTATCAATAAAGAAATTGATTTGTCT
b5v5_34952	AAGGTGTTTCGTCTCATAGCGCGTTAATATTTACTTCACCCATTCAGCAACTTCATCTAAAATAAAGAAATTGATTTGTCT
b5v5_34953	GCTACGAGTCTCCGTTGGGAATGGGACGAAATATGGTGGTTCTAAGGTAGTGAGTAGAAGAATAAAGAAATTGATTTGTCT
b5v5_34954	TTTTTATGTGGATTGAGTTCATATCGCGTTTAGAGCTGTAGTATGGGTTCAACTAAGAAAAATAAAGAAATTGATTTGTCT
b5v5_34955	AATACCAATGTCGACTTTCTTTCGTGAGCCTTGAACTGTATTTTGTAATTTCATTGTTTAAATAAAGAAATTGATTTGTCT
b5v5_34956	TATATGTTGGGGTTATCTGTGATGAGTCAAAGTACTTCACTTCTTGACCGATTTCTCGCGAATAAAGAAATTGATTTGTCT
b5v5_34957	ATTATGTTACAGCTCTACAGTTTGGGGATTTCATGGAACATTGCAGACTAGATTGGGTAAAATAAAGAAATTGATTTGTCT
b5v5_34958	AAAGTTGCGATAATGCCGGATGTAGAGGGTGGAGTGAACTTGGAAACAGTGTTAGAGGGAAATAAAGAAATTGATTTGTCT
b5v5_34959	AGTGCGATTGCTGAAAACCGGAAGCTCTCAGATATACATTAAGTAGTTGTTAAGGAAAGAAATAAAGAAATTGATTTGTCT
b5v5_34960	TAGATAATTAATTGGTTCTGCCCCAGATAGAGGTATCGGGATTGCTCGGGATCCATAGCTAATAAAGAAATTGATTTGTCT
b5v5_34961	AAGATAATTGCTATTTGGATCAAATAGCGTATATGGGTCTAAAAAAAAAGAAGAAATTTAGAATAAGAAATTGATTTGTCT
b5v5_34962	NGGATTACTATTTTGAGTCTTTCGAACTGTCGGCCAATCGCATCTGTAGCGTAATTTTTTAATAAAGAAATTGATTTGTCT
b5v5_34963	AATGTACGCTATGTTATCGGGATGTAGTTTATTTAGGGTTAAGTTCTTATTTTTGTTCAGAATAAAGAAATTGATTTGTCT
b5v5_34964	AAAGTCCTATCATGTGTCGGGGTACCAACTATTTTATGTTATTATGTCGTGCAAGTTGCAAATAAAGAAATTGATTTGTCT
b5v5_34965	GGCGAAAAAAAACAGATTGTCATATCGTTGGTTATGTTTTCATTTAGTATCCAGTAAATAGAATAAGAAATTGATTTGTCT
b5v5_34966	GAACTTGTCGATAATCAAAAACAGTGAGTGGTGAGATAGACGGTTCTCTCTTATTTTGTCAATAAAGAAATTGATTTGTCT
b5v5_34967	NACAATGTTTTTTTAAAGTACTTAGAGCACTCACGTGGGAATTACAGTGAGGGTGCGTTCAATAAAGAAATTGATTTGTCT
b5v5_34968	AAAAAGAAATGCAATATAGTTACTAATGTACCGTCCAATGTTCCCAGCCTCGTATTTTGTAATAAAGAAATTGATTTGTC
b5v5_34969	TTCGCTAAATATTTTGGAATTATTCAACGAAAGCCTAAATGGTTCGGTAAAGTCTATTGGAATAAAGAAATTGATTTGTC
b5v5_34970	NNACATCGTCAATCTATGAGTTGCTCTAGCCTCATTCCTTTTTTTGTTCATTGCACCTTTGAATAAAGAATTGATTTGTCT
b5v5_34971	NTTAGTTGGTATTCAGACCTGAGCTTAAACAAGACCGTTTTAGTTGCTATCCAAGTACCGAATAAAGAAATTGATTTGTCT
b5v5_34972	TTTATCTTTTTTAATTGGTTCCAATCGCGTAGTTTTCCGTTCGGAGCAATACATTTAACTAATAAAGAAATTGATTTGTCT
b5v5_34973	CCACTTGAGGTGGGTCCTAGTCACTGTAGTTTATTGCAAGGAAATAGCTGTGAAACGACTAATAAAGAAATTGATTTGTCT
b5v5_34974	ATGTTTAGTTCTTTTGTCTAACTTGGAAGGTATCATCAATCTTAGCGGTGTTGTTACGTAATTAAAGAAATTGATTTGTCT
b5v5_34975	TTTTACATAAGTTTAATGTATATTTCGATGAAGTTACCGACAATTTCCGGAGTTATTTAAAATAAAGAAATTGATTTG
b5v5_34976	TACCAATTATGGTAAAGAAGAATAAAATACATCTTAAGAATAAGTGCATTTCATTTTATCAATAAAGAAATTGATTTGTCT
b5v5_34977	GTGTTCTCCACGTACTCTATAGGGAATATGACAAAACAAACTATCCAATATGATTGCGGAAATAAAGAAATTGATTTGTCT
b5v5_34978	TGGTTCATTTGTATGGTTACAATTCTGGAGGTATAGCTGTAGATTTGAAATAGCAAAGTTAATAAAGAAATTGATTTGTCT
b5v5_34979	TGGTTGCAAGACTGTCTTACGTGATGGGAAATATGAAGTGATCACTAATGTAGTTGGGTCAATAAAGAAATTGATTTGTCT
b5v5_34980	CTATAATAGAGTTTGAAACTTAACTTATATTGACCGGTGGATGAACGTATTCGTATTACTAATAAAGAAATTGATTTGTCT
b5v5_34981	TTTTTTTAAAAATGAGTCCAGGATCAGTGCCAGGATCCTTTTTTTGATTTTCGTAGAGTGAATAAAGAAATTGATTTGTC
b5v5_34982	ATTGGCGGACCTCTTTAAATGTATTTTTTTTCTACAGTGACACCGCTTTATTAATACTGCAATAAAGAAATTGATTTGTC
b5v5_34983	ATTTTTTTTTCGTAAGTCAATCAGTATGTTCAACAATTGTATATCTGCTTCGGTTCGATTAATAAAGAAATTGATTTGTC
b5v5_34984	GTGCATTAAACGTGTTGTTAGAACTTGTCACAACGGAGAATTATTTGGAACGCCAGGCTAAATAAAGAAATTGATTTGTCT
b5v5_34985	TGAATTCATATGTTTGGCTATCAGACTTTGAAGGCAATAACGCAAGTAGGATCTAGGGTGAATAAAGAAATTGATTTGTCT
b5v5_34986	ACTTAATACGAAAGGATATTGTCCTTACTGTTATCAGTCAATATGCGACTTATGTATTAGAATAAAGAAATTGATTTGTCT
b5v5_34987	TTGTTTGATCGGTTGGGCAAGTTTAGTTTTAAGGTGTGCTTGAGAGTGCTGAAAGCGCTAAATAAAGAAATTGATTTGTCT
b5v5_34988	CGTTGAAATTATATATCGCGCTTAGTGTGGTACTGTTTTATGAGAGATCGTTATACACATAATAAAGAAATTGATTTGTCT
b5v5_34989	TGGGGTTGTACGTATCTGGAAATCCAGTTAGGTGGAATAAAAATTTATTGCCTGAACGGAAATAAAGAAATTGATTTGTCT
b5v5_34990	ACGTGGTCCAGACCTTGGGTGTTTTGTCGATCACCATATTGTAAAATAACATTGCTTCCTAATAAAGAAATTGATTTGTCT
b5v5_34991	TTACGTAAATAGGCAAAGGTTACAGATTATAGAAAAGTTATATAGATGTGGGTCTTCTTAAATAAAGAAATTGATTTGTCT
b5v5_34992	ATGGACCTGTTAGTTTGTAGGGTCCGTCATGAGTGTTGGCTTTCATGCAACTTGCCCGTAAATAAAGAAATTGATTTGTCT
b5v5_34993	NCAATCGAATTGTTAGTTGCCATTTTTTTCTTTTGGCCATGGCCCCAAGTTCCTGTGGGCAATAAAGAAATTGATTTGTCT
b5v5_34994	CGATAGCTTTTAGTTCATCAAGTAAGGCTGGCGTAGCTGATTCTTGAACAAATGTTCTCGAATAAAGAAATTGATTTGTCT
b5v5_34995	TAATTGTTGTTGAAAGAGAGTCTCTACGAAGGAGAAAGTAGGAAATCATTGTACACTGACAATAAAGAAATTGATTTGTCT
b5v5_34996	TAGAAGGACATCAATAAAGCAAAAGCGAAGCGACTATCCTATTGTTTTTACCTTGAAACGAATAAAGAAATTGATTTGTCT
b5v5_34997	AGGACACAATTTAGGGGGGTGTTTTGTTAGACTGTCCTTAAACACTTCCCTGGTCACGAAAATAAAGAAATTGATTTGTCT
b5v5_34998	NTTTTATTTTGTTTGGTGTTTCTTTCTCGTTTAACATTCTCTGGGAGGACTTCATTTGTTAATAAAGAAATTGATTTGTCT
b5v5_34999	TTTTTTTTTCTTTGAGAATAATTAAGGTGTGCGGAGTTTCACGAGGGTCTAAAGCTTTTTAATAAAGAAATTGATTTGT
b5v5_35000	TAATCATGAAGCTATGTATACTTATCGCTATTTAACGGACTTCCTAAGTTATATAGTCTTAATAAAGAAATTGATTTGTCT
b5v5_35001	GTAAACTTTGTGTTTTAATCTAAGCATCAGAATTGTTGTTTAGAAACTAATTACCTTTTTAATAAAGAAATTGATTTGTCT
b5v5_35002	ATATATTTGGGTAGTGTTCCATTCACGCCTTCTGTAGGGGCACGTTCGCTTTCATATTCTAATAAAGAAATTGATTTGTCT
b5v5_35003	NTAATTTCGTGTTAGCATAGATTTGTAGGCAGATTTGGTCCTCAAGTGAAAAGGCATTTAAATAAAGAAATTGATTTGTCT
b5v5_35004	TTCGTGAAAGAACGGAATTTTTCGGTAGGGTTATTTCGTTGTGGCTAAGTATCTTTTGATAATAAAGAAATTGATTTGTCT
b5v5_35005	ATGCTAATACATGATTGCAAGGAACATGTTTAAGGTATTTTTTTTTGAATGTAAGTAAAAAATAAAGAAATTGATTTGTC
b5v5_35006	CTAATAAGTGGCGTAATAGCCTTAATTAGATAGCAGACGTTGCCACCTCGTTAGTTATCTAATAAAGAAATTGATTTGTCT
b5v5_35007	TATATATAAGTAGTAATTGTGTGTTGTTACGGACAATATCCCTTGTCGTCTTGCTAGCTAAATAAAGAAATTGATTTGTCT
b5v5_35008	CGGTAGGTATATATAAATCATTCTGTTCAGTCACTAAATCGACCACTGGAAGGCTTCCCTAATAAAGAAATTGATTTGTCT
b5v5_35009	GCCGTAGAATAACGTTCTACAAGCCTTCGGTTAGTTTATCGAAGCGCTTGCGGATAGTGTAATAAAGAAATTGATTTGTCT
b5v5_35010	NGTACTTTGTTGTCTGTCTTTTTCATCCCTAGATTTGCAAAAGGAACCTATAATTTTGCCAATAAAGAAATTGATTTGTCT
b5v5_35011	NAGTGGCAGGCTTAGTTAAGGCTTAGGGTATGTATTTGGCCGCGGTAGACCAAAGATTTAAAATAAAAAATTGATTTGTCT
b5v5_35012	CAAGTATATTGGTGGTGATCAGAGGTGGGTTTAGGCGTCAGTTTAGGTAATTTAACCTGTAATAAAGAAATTGATTTGTCT
b5v5_35013	CAGATCATTCTACACTTGTTATTCTGTCTATTTGTGTCAAATTGAAGCGCAATGCCATTAAATAAAGAAATTGATTTGTCT
b5v5_35014	TAAAGTTTCATAAAACGGTATTTTCTTTAATGAAGGCTGATTTGTGCCGGAGACAGGATGAATAAAGAAATTGATTTGTCT
b5v5_35015	TATTGGCGATGAGTATAAACATGGTTTATTGTTTCGGCAATAAAGAGCGCGGGATTATCCAATAAAGAAATTGTTTGTCTA
b5v5_35016	CTAAATGAGAGTTCTTTTTTTTTAGGACTATATTTTTATAGTAATTTGGTTCCGCGCTGTAATAAAGAAATTGATTTGTC
b5v5_35017	TTTCTATTATAAAGTTTTCGACTTTGGTTTGAAATATTAATTGTTTGCTGACCATTAACTAATAAAGAAATTGATTTGTCT
b5v5_35018	CTAAAACGCCAAGTCCAGATAATTATGAGGAATTCGGTGGTTTTAGCTATTAGTCACAACAATAAAGAAATTGATTTGTCT
b5v5_35019	GTTGGTGCATTCCGAATAACATTGTGTTCGTATCCTGTATAGGTCGTCATACGATACAGGAATAAAGAAATTGATTTGTCT
b5v5_35020	NCTTTTTTTGATGCGTGGCCATCTTTGTGACAATCGTGCGAGCCCACACGACATACGTCAAATAAAGAAATTGATTTGTCT
b5v5_35021	TATTTGTTAAAGCTAGCGGTTGTGCGGGTACCGGTCAATCTAGATTCTATTTACGTCAAAAATAAAGAAATTGATTTGTCT
b5v5_35022	AATACATTGGAGGGGTATTGTTGGTGCTTATGGTTTGTAAGAAATATTCGCAGTGCATTGAATAAAGAAATTGATTTGTCT
b5v5_35023	GTTCTAGACGTATTAGAAAGTTTTAGCGGATTTCGTACTTTTTACTTTTTTTTTCTCCCGAATAAAGAAATTGATTTGTCT
b5v5_35024	TCACACCGGGACTTCATATAGTATTGAGGGACAATGTTTTTTTTTACGTGTCTCAAGCATAATAAAGAAATTGATTTGTC
b5v5_35025	TGAAAAGTCTGTATGAGCATGAATTATATTAAATGTCACATTTCCGTAGTGACTGGTTCCAATAAAGAAATTGATTTGTCT
b5v5_35026	CTTGTTAGCACAGATGCTTCTCGCGCCGATGGGTTCTACAGTTCGCAACTGATCTAACTTAATAAAGAAATTGATTTGTCT
b5v5_35027	CGAAATTGAATATTCTGGAATTGCAGTGATTGTACTTTGTTAGCTTGTGTAACTTGTTTGAATAAAGAAATTGATTTGTCT
b5v5_35028	TATGTTTTTCAAAAGCCCTTTATCAAAGTCGTGGAAATATGATTTGTTAGGCGGTTTTCGAATAAAGAAATTGATTTGTCT
b5v5_35029	GTTAGTTGGATTAATAGTACAATATAAGGTTTGTTACAGGTTTAACCTTGTGCGTTATTTAATAAAGAAATTGATTTGTCT
b5v5_35030	TCAGGAACTTGGCAAGGGTCGAAAGCTAAGCTGTGAAATCTGGGACCACTCTGCTCTGAAAATAAAGAAATTGATTTGTCT
b5v5_35031	CTAAAAGGGAGTAATGCAGGTATGACTAGTTGTTGGTCATTGATCTAACTATTTCGATTAAATAAAGAAATTGATTTGTCT
b5v5_35032	GTAGAGTCGTCAAGTTATTTAGGTAAGATAAGGTGCACTCTAGACACAAATTGTAGCGGTAATAAAGAAATTGATTTGTCT
b5v5_35033	AACATCTATAGTATCATAATTTAAGCGTAGGATGTGTAGAATTTGGACTGACTTCGGTTGAATAAAGAAATTGATTTGTCT
b5v5_35034	AGTATCCGTGGTACCTACAATGTACTCGATAGTGTAGGATTATCAAACGCTCGTTTTCTCAATAAAGAAATTGATTTGTCT
b5v5_35035	TTTTAAAACGTATAAATAGATGGTATTTCAATACCCGTGTCATAGTTGTTGCTTGGCGGAAATAAAGAAATTGATTTGTCT
b5v5_35036	GTTAAAACGATAACATAATACCTTTCCTTGATCGCTTCATGTTCACGCAAATGTAAGCAAAATAAAGAAATTGATTTGTCT
b5v5_35037	GAGTGATAATGGTAGAAAGGAGAAAACCTTAACTGTTTGGATACCTATTGCCTTGGATTGAATAAAGAAATTGATTTGTCT
b5v5_35038	TCTCTTCTTGTATAACCGACTTGTTAGTAAGTCGACCGTACATCATAAAACATGCTTCTAAATAAAGAAATTGATTTGTCT
b5v5_35039	CCGACTTAATCTTTGCACCTTAAGAGATATTATTGCAAAAAATTAATGTAGATTATTATGAATAAAGAAATTGATTTGTCT
b5v5_35040	GAGGAACGTAAGTACACTGATATTGCGATCGGTGTTTTATGGGGCACTCCTGTATGCTCAAATAAAGAAATTGATTTGTCT
b5v5_35041	TAAGCAATGATGCGTAAGACAGGTTAACGGCTTAAACTCTGAATACTAGTCCTTAATCTGAATAAAGAAATTGATTTGTCT
b5v5_35042	CCTTCGGACTGAAGTTGGTACAGAGTGAAGTCCATGCTAGTTGATGTTATTAAATTATGAAATAAAGAAATTGATTTGTCT
b5v5_35043	ACAGCAATGAGGGATGAGTGTTCTTTCGAGTCATAGCATCTGCCAATGGTAATTTCGTGTAATAAAGAAATTGATTTGTCT
b5v5_35044	TGAATGCCTGTTGGTATTAGTTATTGTCAGAGAGTCTATGCTAGATTTTTTTTTAAGATTAATAAAGAAATTGATTTGTC
b5v5_35045	TCCTGTTGTGTTCAGGGGGTTAAGATTTATATCTTTACAGATTGAGCCTCAAAGACTCGTAATAAAGAAATTGATTTGTCT
b5v5_35046	ATGAGCCTATGATATGGCGTTACTTGCTATTTTTTGATTCGGGTTCATATGCCCAGGTAGAATAAAGAAATTGATTTGTCT
b5v5_35047	CGCTTTTTTTCGATCTCTCTTAAGGTTATGCAAGAGGAGGGACAATAACGAATGTATCTCAATAAAGAAATTGATTTGTCT
b5v5_35048	NATTTTTTTATAGATCAAATTAGTCATTCGTGATGTTTTCTCTTTAATTCTTACCGCCATAATAAAGAAATTGATTTGTCT
b5v5_35049	ATTGCTGGTTTACATTGGGTGCATTAGTTGATTAGAATGCTTCAGAATGTGCATTTAAGTAATAAAGAAATTGATTTGTCT
b5v5_35050	TATTAAATGAGTGTTGATCGATTTTTCTACTGATGTGGATTCGGTGCCTTTCTATTTTCCAATAAAGAAATTGATTTGTCT
b5v5_35051	AATATGTCATTCTCACGGTTTGCAGTTAAGCTCGAAAAAGTTAGCGGCAAGTATTGTATGAATAAAGAAATTGATTTGTCT
b5v5_35052	ATGTTTAGCGAGTGTCGTGGTAATTGGTCATGTCACGCTCTTGATAATGAGGTTTTTTGGAATAAAGAAATTGATTTGTCT
b5v5_35053	CGTACACAGGGACAGGAATGGATTGACTTGTTAAGTACAACGCATGCAGATAGAGATTAAAATAAAGAAATTGATTTGTCT
b5v5_35054	CAACTGTGAAGGTAACGCTGCTAGTTTATTAACTTTACACTGAAAATTTTTGAATTTCATAATAAAGAAATTGATTTGTCT
b5v5_35055	GCTTTTTTTTTTGTTTGGGTTATCGTTGATCTATATCATTTTTAGTTGCCATCGTTTAGCAATAAAGAAATTGATTTGT
b5v5_35056	AGGTATTGTGACTATCGTACATTAGATTCATTTGATATCATTAAGGGTATATGACTATCGAATAAAGAAATTGATTTGTCT
b5v5_35057	ACTTTTCTTAAAAAAGGAGTGTGTACGGTTTCGCGTTCTTGAAGCTGTACCCTGAGTTGTAATAAAGAAATTGATTTGTCT
b5v5_35058	AATTGGATATTTTTTTTTTTACGGTGCAGTAGGTGTATAGCTAGTCGGCTATCATATCTGAATAAAGAAATTGATTTGTC
b5v5_35059	NTGGCATTATGAGCTTGTAGTTGGGGAATCGGGGATTAATATTCCTTATTTTTTTCCAGTAATAAAGAAATTGATTTGTCT
b5v5_35060	GTCTTTACGTAAACGATGTACATTGTTATTTTCAACGATATCTGTTAACGTTTTGAAGATAATAAAGAAATTGATTTGTCT
b5v5_35061	CATAACCATTATCTGTTGTAAGGGCTCCGTTCATATTACTCTAATCCTAGATCAGTATAAAATAAAGAAATTGATTTGTCT
b5v5_35062	CATCTCTAGAGTTGACTTGAGGGGCGTAGGTAACCGTTGTCTTGGAACTTTTAGTAGTCAAATAAAGAAATTGATTTGTCT
b5v5_35063	TTGGATTATGTAAGTTTTGGTTTAAGAGCCCAGTGATAGTCAATGCACGGCGGTTTGCGTAATAAAGAAATTGATTTGTCT
b5v5_35064	NCGTGCTGTTGTTGGTGGGCGGGTCTGAGGTTGCGGAATTGGAATAACGGAATTTTTTTAAATAAAGAAATTGATTTGTCT
b5v5_35065	ATGTATTTTCCACGGTATCTTAAACTCACTAATTGTTCTGATCGTATGTCAAACAGATATAATAAAGAAATTGATTTGTCT
b5v5_35066	GTTATAATCGTCACATTTTTAAAATGGTTAAGGACAGTGCTTCGGGGTACGGGAGTGCTAAATAAAGAAATTGATTTGTCT
b5v5_35067	NNAATTGTAAAAGGTCAGGTGGGCTTGTGAACTCGTTGGGTTCAAAACGCTTGTTCGAGTAATAAAGAAATTGATTTGTCT
b5v5_35068	CTTTGCGACAGGTTTTGGTCCTATACTCAGTAGTGTGACTATAATTTCGTGTATTAATAGAATAAAGAAATTGATTTGTCT
b5v5_35069	NTAGGAGATGATCGTTGCTATCCTCATTTAGTAGGAAAATGGTTAACATGTATAAATAGGGAATAAAAAATTGATTTGTCT
b5v5_35070	AGAGTATTCAGGGTTTTAATTAACATACTTTTTAACCCTGGTTACATATCAGGTGTTGTCAATAAAGAAATTGATTTGTCT
b5v5_35071	TTAATTTCGGATAGATGATGTTATATGTGATATAGTGACTGATGTGCAAACTGGTGACGTAATAAAGAAATTGATTTGTCT
b5v5_35072	ATCCCTATCTATGAGAGCGGGAGACACAATCCTCCTTTGCAAACAAGGATTAGGTTTGAGAATAAAGAAATTGATTTGTCT
b5v5_35073	CATTAGGATTATTTGATTCATAGGTGAATGTTATTTCTAATAAGCAGTTGATTGGACCCCAATAAAGAAATTGATTTTGTC
b5v5_35074	GTGATTAGTGTTATCCCGATGAATTAGCGCTTCAGGTTTATAGGTTTTACTATGGTATCTAATAAAGAAATTGATTTGTCT
b5v5_35075	TGATGTCTTAAAGCTCGATCATAACTTTTAGTAACGATACACAGCACGAATACTAGTACTAATAAAGAAATTGATTTGTCT
b5v5_35076	AAAAATGGGTCTGGTATTACTAGATACCAATGAAAAAAGTGGAGAATGTACGGTCTGTTAAATAAAGAAATTGATTTGTCT
b5v5_35077	TTTTTTCGCTCTTTAAGCAAATGTATGGTTGCATGGATAAATTTGTATCGCCGACTTTTGAATAAAGAAATTGATTTGTCT
b5v5_35078	ACGCTTTGGGTTTTTTTTTAATAACTCAGTCATTATTTTGTGACGTACATTGAACAGTCAAATAAAGAAATTGATTTGTC
b5v5_35079	NAGAAATAGATAATTTCGTGTTAGTGTTGTGACTTTGTTATGATACGATATACTGTACAAAATAAAGAAATTGATTTGTCT
b5v5_35080	TTTGACCACAGCCGAACTTAATGAGTTTTCACTCCTGTATTGGAGAATTAGGCCTACTATAATAAAGAAATTGATTTGTCT
b5v5_35081	TTAGCTTGACCAATGACGGGACTGCATGAAAGAAATTGTTAGTGTGCTTGTACTATTACGAATAAAGAAATTGATTTGTCT
b5v5_35082	TTCTGTCGTGCCTTGGGGCGATAGATGAAGTATCACGTAAATGTCTAAAATATGCACGTTAATAAAGAAATTGATTTGTCT
b5v5_35083	TCTGTACGATTTTATTTATGTTGCGTGTTCTGTAGTTCACACATATAAATCTTTTAGTAAAATAAAGAAATTGATTTGTCT
b5v5_35084	CTTGTTTTTTTTTTTTCATTTTTTTGGATTGGTATGTGATTTGATAGTTTGTTGAATGGGAATAAAGAAATTGATTTGT
b5v5_35085	TCCTGGCGGAAAGGGTCGGTGTGAGATGTCGAAGAGGCACTCCTATTTAAAGCACAATGAAATAAAGAAATTGATTTGTCT
b5v5_35086	GATATTGAATTGGCCAATACATCAAGCGATGGAGTGGAGTATCGTATATAGAACGTCGTAAATAAAGAAATTGATTTGTCT
b5v5_35087	ATTTTCGGTACATAGTAGTTACCTGTAGTTGTGTGATATCAACGCTTAGTATCAGGTGTTAATAAAGAAATTGATTTGTCT
b5v5_35088	AAAAGTTTGACGATCAATCATTTAGTCTAAGTATGATTAGTTCCAAGAACTCAAAAGGTAAATAAAGAAATTGATTTGTC
b5v5_35089	TACATTAATTGTGTAGGACTCTAATGACCGTTCCTTAAGAAGACTTGTACCACGAAATACAATAAAGAAATTGATTTGTCT
b5v5_35090	GATCTTATATGATAAATTTGTCGAGAGCTAAAAAAAGTGAAAGCTCTACCTACTATATAAAATAAAGAAATTGATTTGTCT
b5v5_35091	GGATACATGGGCTATTAATCGTTTGTAAAATGGTGAATTGTATCATACAATAACCGGTGTAATAAAGAAATTGATTTGTCT
b5v5_35092	NGTTGTTGTGGCGGGTGTACGAAAGTGTGGAACCTAATAATATAGCAAGGCTATTGTACGAATAAAGAAATTGATTTGTCT
b5v5_35093	NACGAGTTTTTTTATGACAGTACACACTCACTATTCGACTGTGGATTGATTCAACATTTAAATAAAGAAATTGATTTGTCT
b5v5_35094	AGTGTTGATTATTAGGCTTTGATTCGGTTAGTATTGTCCAGCAAGCACGTCGTGTTGGTTAATAAAGAAATTGTTTTGTCT
b5v5_35095	NNGTTAATATAAAAAAGTGATAAGTATATCAATAATTTTTTTCAGTCCCCATTCTGAGTAAATAAAGAAATTGATTTGTCT
b5v5_35096	TTAAGAAATAAAATATCCAGAGTCGTCGTCGATAGTTGTTAGCGTAATTCGGCGTGCAGTAATAAAGAAATTGATTTGTCT
b5v5_35097	TTTTTTTACGTAGGCTTAATTAGGTGTGTGTAACAGAGGCTGATGGGGGGAAATTCAGTTAATAAAGAAATTGATTTGTCT
b5v5_35098	GTAGACTATGATAGTTATAAGGTTGAGGCGTTTAATTACAACGGACCTAGGTATGACATGAATAAAGAAATTGATTTGTCT
b5v5_35099	TATGTGATTAGGCTTGCTATCGATACACGTTGAACTTATGCAATTTACTCGATGTATTTTAATAAAGAAATTGATTTGTCT
b5v5_35100	ATGGATGTTGAGTGGGCATACTTTTTGCTTTCTTCTGAATCGGTATATAGGTGGAGCCAGAATAAAGAAATTGATTTGTCT
b5v5_35101	AAGTTTTATATTGTTAGTTTTAGGTTAAATCTCGTAACTGCTTGTGTGTTACTGGTAATTAATAAAGAAATTGATTTGTCT
b5v5_35102	AGGTACAAAAAACTTATTAGGCATTGGACCAAATACTCGTCCATAACCTTTTACAGTTGCAATAAAGAAATTGATTTGTCT
b5v5_35103	TTTATCAATCGGTGGTTCCGCCTTTCGACAGGCTTTGTGTGAGAACCGTATACTTTAAGGAATAAAGAAATTGATTTGTCT
b5v5_35104	AGTTTTCGCATCCTGTATCGAATACTTTTAACTATGTTCAATGCATCTAGTGCTTTTATGAATAAAGAAATTGATTTGTCT
b5v5_35105	ATCACTTAATGGCGGCATATTGCACTGAGCGATTAGTTGGATGCATTTTTATTATGGGGAAATAAAGAAATTGATTTGTCT
b5v5_35106	AGTTCCAATTTATTCTCGGACAATGGTACTAGAAAACAATAGAGAATTTGTGTAATGGGGAATAAAGAAATTGATTTGTCT
b5v5_35107	TGGTATGTTACCCGGCGGGGATCGTCTAGGGTGCGGATTATTTTAGCCATATGCATACATAATAAAGAAATTGATTTGTCT
b5v5_35108	AAACGATGGCTTCATAGTAAACTCTCGTTCGTTTGCGTCTTAACCATATTGTATAATTAGAATAAAGAAATTGATTTGTCT
b5v5_35109	NGTCTTGGGCCGGACCTCTATTTCTTTGATCGGAAAAATCATGATCTTTTTTTGTCCCGTAATAAAGAAATTGATTTGTCT
b5v5_35110	AATTTGTATTCAGGGGATTTCGTTCTTGCGGTTACGCATTTATGCACGCGTCAGACTGAAAATAAAGAAATTGATTTGTCT
b5v5_35111	ATATCTTGAGGTTCAGGTACTGCTTATCTTGGAATTCGGTAAATTTAAGTATACGTTTAAAATAAAGAAATTGATTTGTCT
b5v5_35112	NATTTGAAAAGATCGTGGTCAAAATATTTTTTAAAATTTAATTCTATTTATCACATGTGTTAATAAGAAATTGATTTGTCT
b5v5_35113	TGCAGCGTTAGAGAATTTATACAGTGTATATTACAATAGTGCGGGATGTTTCTTTTTCTCAATAAAGAAATTGATTTGTCT
b5v5_35114	AACGTGTAGATAACACTGCATTAATGCGAAGTAATTCTGGTTTGTACCTGGGGTAATTGAAATAAAGAAATTGATTTGTCT
b5v5_35115	TTTATATCATGCCGTTGGTATGATGCTGGACGATAAATCCGAAGTTTTCGTATCGGGGCAAATAAAGAAATTGATTTGTCT
b5v5_35116	ATAATAAGATTTGGGGGCAAAGTGCGAAGGTTTAATCATTCGTGGATTAGACTTGCTGGGAATAAAGAAATTGATTTGTCT
b5v5_35117	AAATTATAATTATGTCTATTGTGACACAACTGTGATCTTTTTCTTCGTACGGCTAACCGGAATAAAGAAATTGATTTGT
b5v5_35118	TGGATTCAGTCATTGAAACTTGGAAATTTTTTTTTCTTGTCATTGTCGGGTTCGTTGAGTAATAAAGAAATTGATTTGTC
b5v5_35119	TATACCGATATGAAAATGATGAAGGTGGTTTAACCCCGATATTTAACCTATGAAAAGTGCAATAAAGAAATTGATTTGTCT
b5v5_35120	CATTCCCGATTTGATGGGATGCTCGTAGTTGATTGGTAGTACTTATTCCAATTTAGATTGAATAAAGAAATTGATTTGTCT
b5v5_35121	TATGTGAGTTGCGTAACAGTATAATAGCGTTTCAACTGTATACAGCGGCGTTTAGTTTTAAATAAAGAAATTGATTTGTCT
b5v5_35122	GGAAGCTCGAGCTGCAGTTCTGAATTTGATCATAGTAATAGGGTATTAATCAAACAGGGTAATAAAGAAATTGATTTGTCT
b5v5_35123	ATTTTCCTATTTATTTCAGAGCGCCATCGTGTTTATTTCCAAGTATGTGAATGAGTATTTAATAAAGAAATTGATTTGTCT
b5v5_35124	CGATGGGGTAATTATTCAATTAATAGATATCATATGTTGAGTGTATGTGTTGTTAGGATAAATAAAGAAATTGATTTGTCT
b5v5_35125	GCATCAACGAGATTGCGGTTTAATTTATAGTTGTTTAGGTGTGCTTCTCATTGTTTACGTAATAAAGAAATTGATTTGTCT
b5v5_35126	NGGTTATAGGAATATGGGTTGTGTATGTTGGGTAATGCGTTTTTTTTTATGATATTTATTAATAAAGAAATTGATTTGTCT
b5v5_35127	AGTGTTTTGTGAAGTGTGCGATCTGTTCGTGTTAATATAGGAAATCTTAACTGGAGGTTTAATAAAGAAATTGATTTGTCT
b5v5_35128	TGCTTTAGGGGATAGTTAAAGCTACAATGCCTCTCAGAATATACATTTAACATACATCTTAATAAAGAAATTGATTTGTCT
b5v5_35129	GTTGTTAAGTTTTGTTCCGAATTACGATAGTCAGTGTTAGTGCAGAGGTTGTCCATATATAATAAAGAAATTGATTTGTCT
b5v5_35130	TTAGACTATTTTTACCAGGAGGGAAGTTCTTATTTTTGGTAAGTGATTGTATACGGTTAGAATAAAGAAATTGATTTGTC
b5v5_35131	AAGTTGGTGTGTTGCTTCTGGTGGTCACGGACTATTTGTATTGAATATTAGTTTTTTTTTAATAAAGAAATTGATTTGTC
b5v5_35132	CAAAAAAAAGCACACAGTCGTTGCACTATGTTTCAGCTGTGATATCCCCGTATGTAACTGAATAAAGAAATTGATTTGTC
b5v5_35133	NACGGAATTAGGCTACATCGGCATGCACTGGTAATGTGTTATTTTGGGTTTTCTTTTGATAATAAAGAAATTGATTTGTCT
b5v5_35134	GAATTTTCATGGTTTTGATTTTATGTCTATTGGCTGGTGCCGGTTTATTGTCAACTTTAAAATAAAGAAATTGATTTGTCT
b5v5_35135	NTGCTAAGCGGTCAACTGTGTTAGTAATTTATGGGGTCTAGTTGAATTCAAAATGGTGCACAATAAAGAATTGATTTGTCT
b5v5_35136	TGGGATGAATAATGTTCGGGAAATCGATATAGCTTACGAAGAGTGTTTTAGGAATGTTGGAATAAAGAAATTGATTTGTCT
b5v5_35137	AGGTTTAGTGTTAACTTATGAGAATTGAATTGTTTCACGGTGCATGCAAGTGTGAAATTGAATAAAGAAATTGATTTGTCT
b5v5_35138	TCAGGACTGTATTTTGCATTAGTCAGACTTGTAGTCCGATGAGGTGAAACTTTATATGTAAATAAAGAAATTGATTTGTCT
b5v5_35139	NAGAAGTCTCGAAGTATAGTTTATTGTGTAATATTATAGGTCATTTCCTGCGCAACGCGAAATAAAGAAATTGATTTGTCT
b5v5_35140	TATAGTAAGTATAGGGACTGGGCCCAGCTTGGGGGATACAACATTACCATTTCTTACATGAATAAAGAAATTGATTTGTCT
b5v5_35141	ATTTCATAGAATTCGAGCACTCTCACTGGAATAGCTAGGAGTTTTTCAGTTTTTTTTTTGAATAAAGAAATTGATTTGT
b5v5_35142	TACAATTATTATAAGCTGTGCTATAATTTGCTATGGCTTTTTGGCTTGAAAAGCATAGGGAATAAAGAAATTGATTTGTCT
b5v5_35143	GGGACACGCTCGTTAAGGATTTTGAATTGCCCAATTGTAATTATTCTGGGATTCAGAAACAATAAAGAAATTGATTTGTCT
b5v5_35144	NNAAATTAATTATTGATGGTTATTCGCAAGCGTATAAGTATTTCATGTATAGTATCTGATAATAAAGAAATTGATTTGTCT
b5v5_35145	TCGTATTTTTATCTAATTTGCTTAATGGCGAATTTTCATTAAAATATTAACTATATTCAAAATAAAGAAATTGATTTGTCT
b5v5_35146	GCCTTTTTAGATTAGGATCATTCGCTTTTAATTTCAAGCGAATTCGGGCTTTACACAGTGAATAAAGAAATTGATTTGTCT
b5v5_35147	ATATAGTGCATTGATCTGTTTTTGCAAATCAAGCTATATTAAGTCAATATGCTTTATATCAATAAAGAAATTGATTTGTCT
b5v5_35148	AGCGCTACAGTAAAAGCAGTGCACACGGTTGGATAGAGGGGTGCTTTTTTTTGTCTAAGAAATAAAGAAATTGATTTGTC
b5v5_35149	TTGTTTATGTAATCAATGGGGGAGTCTGCAAAGCGTTCTAGTGTCTGTGGAGTCTCTTACAATAAAGAAATTGATTTGTCT
b5v5_35150	TACGATAGGTGGTCCAAGGAGGTCAGGTGTTTTTTTTTGACACATAACTAAAATAGTCTAAATAAAGAAATTGATTTGTC
b5v5_35151	TTACGGCGTAAATATAGTTAGTTTAGGGTATCTACGTTTGTAAGATGGGATACCAAATTAAATAAAGAAATTGATTTGTCT
b5v5_35152	TAATTTTAACCGATTAACACTGTATTCGTTGTGGAATGCTAAATATCTCTCACAAGATATAATAAAGAAATTGATTTGTCT
b5v5_35153	ATGTCAAGTCACATTATGGCTGAAAGTTTAACATATAATTAAATACGTGAAGGTGAATTCAATAAAGAAATTGATTTGTCT
b5v5_35154	GTAGATTTATGTTATATTCGTGCAAAGCAATATAAGTACGTGAATCGGAAAGTGCGCTATAATAAAGAAATTGATTTGTCT
b5v5_35155	TTTTTTTTGGGAATATAATGCCTGTCGTTTGGAGTAGCTCTAATTGTTGGTATAGGCGCCAATAAAGAAATTGATTTGTC
b5v5_35156	TTGGAGTACAATGTGCTTAATGAGAGGTATCGATGGGGAAGCCAATTTGTCATAGAAAAGAATAAAGAAATTGATTTGTCT
b5v5_35157	GATAAGTGTTTTTCAAACGGATAATAAAAAAATTTGTAATAAATATAGTATTGCAAATAAAATAAAGAAATTGATTTGTCT
b5v5_35158	AGAATTCGGGGTTAACACATGGCGTGGAAGATAAACTGGAATTGATAATTGGTTGTAGGAAATAAAGAAATTGATTTGTCT
b5v5_35159	AGGTGTATACATCTAAACGACTACGTTAATGTGCACTAAATTCCACGGTTTCTTCAGCAAAATAAAGAAATTGATTTGTCT
b5v5_35160	CGATAATGCTTTAATTTGACAGATAGGGACTTCGTTCAAAGGTTAACCGTTCATTTTGAGAATAAAGAAATTGATTTGTCT
b5v5_35161	AGTGGGCCTCTGGGCTAACTGGCGGTACCGTTGTATTGTAAGGTTGTTCAATTATTAGCCAATAAAGAAATTGATTTGTCT
b5v5_35162	TTGGTAAGTCTAGGATCTTAGTATTCCAGAATTGGTGTGCGTTCTTGCAGCTATATGTAGAATAAAGAAATTGATTTGTCT
b5v5_35163	GAGTTTTTACACTGTGCAGAATTCATGGCCAACTTATCTAGAGGAAATATCGGTGATACTAATAAAGAAATTGATTTGTCT
b5v5_35164	GTGTAAGAGAAGGTTCAGATCATCAGTTGAACGGTTTCATAATTAGTAAAAATAACGTACAATAAAGAAATTGATTTGTCT
b5v5_35165	NTAGAATAGTTTGCTTCAACGCGGAATTAGGGCATAAGTCTCAGTCGTACCTCCCAAAGTAATAAAGAAATTGATTTGTCT
b5v5_35166	GTGGTAATCAACCATACTTGCGGAATCTTGTACCGATTGACGGTTTAGTGTTTACAACCAAATAAAGAAATTGATTTGTCT
b5v5_35167	TACATATCGTGCATTGAGTTTTACTTTTTTAGGTTTTCTAATGCTAAGTTTTCATTGAATAATAAAGAAATTGATTTGTCT
b5v5_35168	NNNCGCTTATTTTTCTTTAATATACTATTGCTTTGAGTGAAAGCGCTTTATCTTGGGGTTAATAAAGAAATTGATTTGTCT
b5v5_35169	GAGTCTCGCCTCATTTTATATTCTTCGCGTTGGTGTCCAGTGAGCATTGGCTCAGTATTAAATAAAGAAATTGATTTGTCT
b5v5_35170	GTATTATAATTTAAGGGCTATTTTTTTTTTTAGGCTATGAAAGGCGCTGTGTCTGGATTTAATAAAGAAATTGATTTGTC
b5v5_35171	TGAGATGATTATGCAACTCTTAGGATTCGTGTAGCATTAATTCATACAGAACTTCTTTTCAATAAAGAAATTGATTTGTCT
b5v5_35172	TAACACTGACTAGAATCTGGCGTTGCACGCCTTCTTTAAGCATTGTTCGATACTTATTATAATAAAGAAATTGATTTGTCT
b5v5_35173	AGATATGGGCTCTGTGATGCACTAGTATTTGTAAATTACTCTTTGTCGTCTTAGTTACTCAATAAAGAAATTGATTTGTCT
b5v5_35174	GCACGTACGATTGATTGAGATAACGCTAGTCGACTAGGCCCAGTTATTCTAAGTCCGAGGAATAAAGAAATTGATTTGTCT
b5v5_35175	CTTCTTAGTCAGGTACAATATTCGAGGTACTTGCCGTAGACGGGGTTTACATCCTGGTCAAATAAAGAAATTGATTTGTCT
b5v5_35176	GTCGATAGCTATGGTTTTATATCGTTCATGAACTAGTTTTGTCATTAACCTAGAACGCAAAATAAAGAAATTGATTTGTCT
b5v5_35177	TCAATCGGTCTAGATCACAGTCTCTGAAATATCATCATAAAAAGCCTTGTTGAAATCGTGAATAAAGAAATTGATTTGTCT
b5v5_35178	GGTTTCGGTGTGGCAGCTTCGCATTGTTAGTAAACGTCGAGTTCTACTGTAGGAATTTGTAATAAAGAAATTGATTTGTCT
b5v5_35179	GTAGTTATTATGGGAGTTCATTGAGTCTGAGTATTATCCGGAGCACTTTAGCTTTCGCTCAATAAAGAAATTGATTTGTCT
b5v5_35180	CAGTAAAATGGACGGCAACTATGTCTGTTTACTTTTTTTTTATAAGAACGGAAGTTTCTGAATAAAGAAATTGATTTGTC
b5v5_35181	GGCTAAGGATATAGTTTACTGCTTAACCCTGAGAGCAAGCATTAGGGGTGTAAAATATACAATAAAGAAATTGATTTGTCT
b5v5_35182	ATTTCTAATAAACGTGTAGCATTGTTTTCGACTCAGTGTTGTCTCAATTCGTGAGTTCGTAATAAAGAAATTGATTTGTCT
b5v5_35183	AAGATCGCGTGTGGATTTTCTCTCACACTTGTGCATTTTATATTTGATGAGAACACGAATAATAAAGAAATTGATTTGTCT
b5v5_35184	GAGGCGAGTACGGACACTCGGGTCCCTCCTGCTCACCCAAAAAGATCCTAAGTATCTGAAAATAAAGAAATTGATTTGTCT
b5v5_35185	TCTTGTAGTCATTCCTGTAGTGAGGACGATTAGTAAATTCATCTTAACTCGTCTTCAGGCAATAAAGAAATTGATTTGTCT
b5v5_35186	AGGATCTACAATGTGATGTCGTGTTAGATGGCGACACTGGCCCAGCTATATCGCAAACTTAATAAAGAAATTGATTTGTCT
b5v5_35187	NGAATCTATTCCGACTTTCTTTGATTTAGGCTTGTGATCTTTTATGTTTTTTTGAGCCGTAATAAAGAAATTGATTTGTCT
b5v5_35188	ACGGCTAGAACTCCAATTTGGTTAAGGCAGTATTGAGTGTTAACATGTGCTAAGACCATGAATAAAGAAATTGATTTGTCT
b5v5_35189	NGTCTTGTTTTTTTTTCATTTTTTTGGATTGGTATGTGATTTGATAGTTTGTTGAATGGGAATAAAGAAATTGATTTGTCT
b5v5_35190	TGGAGATCGCTATGAGCTTTATAATGGTTTTGCTTATGAGGGCCTAATAAGCAACCGCGCAATAAAGAAATTGATTTGTCT
b5v5_35191	NNTATTTAATTACAGATGATAAGGTACTCATATGGTACGATTTAATTGTTATTTCAAAGAAATAAAGAAATTGATTTGTCT
b5v5_35192	GTGACATTGGCTCTCTTAAACAACTTGGTCTATATAGGTATGTGCAGTGTGACGAAGAGCAATAAAGAAATTGATTTGTCT
b5v5_35193	AGAATAATATGATGAGATTCTACTAGTATCTTTAATTTAGAGTATGCAATATTTTTGAGCAATAAAGAAATTGATTTGTCT
b5v5_35194	GCCACACAATGGTAGTACAAGCCATGTTGAATTTATGTGCAGCACTCATATTATTGGCGTAATAAAGAAATTGATTTGTCT
b5v5_35195	AGTGATATTCCCTAGATCGGGTCTGCCAGGGGGACGGTCGGGCACACAGTTGTGCATGTAAATAAAGAAATTGATTTGTCT
b5v5_35196	ATACTTGGTGAAATAAGTACTTTACATGTGTAGTACGATTCTGATCTACTCGAGATCCTTAATAAAGAAATTGATTTGTCT
b5v5_35197	CGACTCTTATGAATATCAATACCGTTAATCATAATAGATTGTGGGGAGTCATAGTCGAGAAATAAAGAAATTGATTTGTCT
b5v5_35198	TTTTGTTCTGAATCATTCAGGCTGATATTGGATCTGGCAGTGTTAAATGCTTTTATTGCCAATAAAGAAATTGATTTGTC
b5v5_35199	GGGCTAGCATATCCTCTATGTGATGGATTTAACATTCCCAATTGTATATGTAAAGTGCACAATAAAGAAATTGATTTGTCT
b5v5_35200	NCGAATGTGTATGTATCAAGGTTTCCGAAGCGTATTTGATTTTGTCTGCGCGAGTTGCGAAATAAAGAAATTGATTTGTCT
b5v5_35201	TAAAAAATTAGGATGTAGCGCTTTAAAACCTTTATTCTACAGACAAATAAACCCGAGTTTAATAAAGAAATTGATTTGTCT
b5v5_35202	NTTAAATGCTTGAGTAGCATTAGTTTTTTTAATCCGTATGTAGTTTTTACGCATAGTATTAATAAAGAAATTGATTTGTCT
b5v5_35203	AAAATAGGTGAATTACTACATTACTACGTCATTTGGGCTCTGAACCTAGTCCGAATATGGAATAAAGAAATTGATTTGTCT
b5v5_35204	GCAGTTCACAAGAATGTGCAAACTTTTAGGCTTAGAGTAATAGCGAATGCTAAATGAGTGAATAAAGAAATTGATTTGTC
b5v5_35205	ATTAGCATTTACCGATTTTGCATGTTTTTTTCTGATTGTTTTACACGCAACCGTGACGTTAATAAAGAAATTGATTTGTC
b5v5_35206	TGGAAATGCTTTAGTTTTGGATTTAAACCCGATAATGAGCACGAGCCTTTTTTTTTTCTAAATAAAGAAATTGATTTGT
b5v5_35207	NNTGGAGACGACGGTTGAAATGGATTTTTTTGGTTTGATTATGAGGTCAGGATGTTAATAAATAAAGAAATTGATTTGTCT
b5v5_35208	NTTTCATAAACCATTTTTTTTCGGTTTACGGGAGTTAGTTAATTGAATTATTGGGTGGGTAATAAAGAAATTGATTTGTCT
b5v5_35209	NCCTGATCCTATTTGACACATGGAAGGTGAATTTCTCACGAAAAAGTATTTTGTTATTGAAATAAAGAAATTGATTTGTCT
b5v5_35210	TCGCTTTTTTTGTCAGGTGGGGAACTCATGTAATGAGCCGTTGGCTGATAGAAAATAGGGAATAAAGAAATTGATTTGTC
b5v5_35211	NTGACTATACATCTTTTCATAAGCATGTCTCGTCATTCATATCGTATGTGTGTTTTTTAGAATAAAGAAATTGATTTGTCT
b5v5_35212	TTATACTATCGGCTTGTCTCTTTCCACTCATTTGATTTGAGTTGTTACGAAGAAGTCTGTAATAAAGAAATTGATTTGTCT
b5v5_35213	ACCTGTGAATTTTTCTTTGTCTCAGCTGGTTTTTTTTCGAGTTAAGGACCGATCGGTAATAATAAAGAAATTGATTTGTCT
b5v5_35214	GTTTCGAAGTATTATTAAGTCGCCCCACTGCAAATATGTGTCGTGTCGTAGACGGGAGGGAATAAAGAAATTGATTTGTCT
b5v5_35215	AAGTTTTATGATCTTTCTGGATGACTAATATATTGGAAGAACAACATATATTGGTTATTCAATAAAGAAATTGATTTGTCT
b5v5_35216	TAAATTCGGTTAAATTTAACATTCACGTTCTTGTGACAATTAATCATCATAGTCTCAATGAATAAAGAAATTGATTTGTCT
b5v5_35217	ACTTTTGTTAATCTAGAAATTCGGAGTCGGCTTAAAAGTTATTTGATTTCGTGAGCACGAAATAAAGAAATTGATTTGTCT
b5v5_35218	GTAAAGCGCAGTCACTTAGATTTTTGTACATGTAGTCGAACGGCCTGAAAAGAGGTACCTAATAAAGAAATTGATTTGTCT
b5v5_35219	NACTGTATATTGATGGCTTGTGCTGTAAAATGAAGGCTTTTTTTGATCTCCCTCTGCATTAATAAAGAAATTGATTTGTCT
b5v5_35220	CCCCAGTCAAGATAAAGTGAATGATTTGCCTAAGAGAAAGCAAAGGGTATGCTCATACTAAATAAAGAAATTGATTTGTCT
b5v5_35221	CATAATCTTGCTATTGGCGGGGAGTTTTTTTTAAGATTGAGTTTGTGTGCCTTTTGGGTCAAATAAAGAAATGATTTGTCT
b5v5_35222	TTTTTCATCTATATGTTGATCTCTGTACATTAGCTCTGATTCGCGATGGTAAAGGCCACTAATAAAGAAATTGATTTGTCT
b5v5_35223	ATTATGACTTTCACATACCACTGTGTTATGCTTTTGAACTTTTCCGAGCTAACAATATTAAATAAAGAAATTGATTTGTCT
b5v5_35224	GTAACACCCGGTTATGTATTTTTATTGCGTGTAGAACTACGTACAAAATTTTTTTTTTTCAATAAAGAAATTGATTTGT
b5v5_35225	CAGTTGTAGCTTTCAGCGATTGGTAAAGAACCTCTTCGGTTTTACTAAATACAGCTGCAAAATAAAGAAATTGATTTGTCT
b5v5_35226	AAACTACTTCTAACTTTGTGATCATAGAGCTATTTGCTAGTTGCTATCTTAGTTGGAAATAATAAAGAAATTGATTTGTCT
b5v5_35227	TATAAGAGGGCAGATTTATTGAGCTTGTTGGGCTAGATAAGTATGATGAGGATCGTTCGTAATAAAGAAATTGATTTGTC
b5v5_35228	ACAAAATGGCAATTTTTAAAATTCTCGCTGTAAAGGGTGTTTATTGGTGCTTCCGCATTGAATAAAGAAATTGATTTGTCT
b5v5_35229	NTTAGTTTTTTTACCTCGATATTGCACTAGGGTTTTGTGCACTTTTTCGTTATGTGTAGCAATAAAGAAATTGATTTGTCT
b5v5_35230	CTCTTTTTGTATTAAGTTGATGGGCTATAATTTGGTACTGTTTTATATATACCTAGATTCAATAAAGAAATTGATTTGTCT
b5v5_35231	AGAGCTGCGAAATAACGTAAAACAGGCTGGACTCTCAGTGGATGTTATGGTGGGATATGGAATAAAGAAATTGATTTGTCT
b5v5_35232	GTTACGCAAAGTCTGCAATACAATTCCTCAATAGATAGTTCTTATCATTAAACTTGCATCAATAAAGAAATTGATTTGTCT
b5v5_35233	ATATAACTAGGTACGTTGAACCAGTGTAATGTTCTAGATCGTGCGTGTTGCAGTTCAAAGAATAAAGAAATTGATTTGTCT
b5v5_35234	TTTCTCACTTATTCGTGCTCAGTCTAGACTTGACTTTCTTGTTCCATGATCTGCATGTCGAATAAAGAAATTGATTTGTCT
b5v5_35235	ATATTATGTAAGATATTGTTACATTTGGTGTGGTATTCTGGTTGGTCTATGCAGTTTACTAATAAAGAAATTGATTTGTCT
b5v5_35236	GGGTGATGTAATCTGGGTTTTGATGATAATGCGTCTATGGCGTAATTAGGACCTTTAGGCAATAAAGAAATTGATTTGTCT
b5v5_35237	TAAAGAGTTCGCTACATATCCGGGCCCATTATGTGGTTTTAAGTGTTACGATTGATATAAAATAAAGAAATTGATTTGTCT
b5v5_35238	TTCCTAGACAATTAACGTATAGTAGGGTTTACAACTGATTGAGGGGGATGATTGGATATTAATAAAGAAATTGATTTGTCT
b5v5_35239	ATTAAAACATTAACAGGCACGTGACGTCTCGAAAGATCAGTCACTCCGTAATTTTGGGGTAATAAAGAAATTGATTTGTCT
b5v5_35240	TAAAGCCCCATAAGATATTATGAGAGATAGCCCACCTGGTCAACGCCATGTATCTACACTAATAAAGAAATTGATTTGTCT
b5v5_35241	TTGATTGTAATATTCTTATATACTGTTTCGGTTAGTGTATGGTTGACCGACCTAAGTGGCAATAAAGAAATTGATTTGTCT
b5v5_35242	TAAAGGAATCTGTTGTGAGGCAATAAAAGTGGCAAGCTGAATGTTATTTGGGACTGCTAAAATAAAGAAATTGATTTGTCT
b5v5_35243	TTAATCGCAGTCACGAATGCCTCTCGACAGATTTTATATCGTTCCAATTGTAGGGCTGAGAATAAAGAAATTGATTTGTCT
b5v5_35244	TGAACCACAAATTTACTAATTCTCTTAGGCAACAACCATTGGCATTATCGTTTGTCAATGAATAAAGAAATTGATTTGTCT
b5v5_35245	ATTATCCGTGTATTGGACTTACTAGGACAGGAAGCCGTTCTAAAAATGGTTGCAGCTATGAATAAAGAAATTGATTTGTCT
b5v5_35246	AAGAAGATGAAGAACTGTAACATAATTATCTCTATCTCTTTAATTGTAGAATATCGGTTTAATAAAGAAATTGATTTGTCT
b5v5_35247	NTAGTTGTATATACTGATGTTAGGGTTATGACCTTTGTCTGTTTAGTGTGGAGTGCGATAAATAAAGAAATTGATTTGTCT
b5v5_35248	CGTAGTTGTGTAAATTTTGTGATTTTTAATAGTTTATGTAGGCGAAAAATTCGGGGGCTGAATAAAGAAATTGATTTGTCT
b5v5_35249	AGTTTACCGTTTAGGCATACCTTAACATTGAGGGCATGTGCTGTACGGTTTGCAATAAAAAATAAAGAAATTGATTTGTCT
b5v5_35250	AGATTAGTGGGCCTCGTTGATCATAGTATCAGTCGAATTTTGTGTGAATTTCAGATAGTAAATAAAGAAATTGATTTGTCT
b5v5_35251	TTTTATGAGTCTAAGCAAGTTATTACTTGGTTCATGGGGCTAGATTCAATGGGCCGGTTTAATAAAGAAATTGATTTGTCT
b5v5_35252	AGATTGTGATATCGAGAATGTGAGACTATGTCCTATCAGTTCTCAACAGAGCAAAAAGATAATAAAGAAATTGATTTGTCT
b5v5_35253	ATGAATTTTTGCTAAGTATTTGATGAGAGCCTCATGAAATGCTGTAAGGTTCTTTTTTTTAATAAAGAAATTGATTTGTC
b5v5_35254	TTTTAATGTGCAATTTACATTTCGGCTGCTGCGCAGCTCTAAATTGAGTAGGTAAGTATTAATAAAGAAATTGATTTGTCT
b5v5_35255	GATTTAAAGGGTATTTTAGAAACATTCGATCTCTTCCCAAAAAAACAGGTTTACGGGGTGAATAAAGAAATTGATTTGT
b5v5_35256	NGTTGAATATCAAGTGTGCACTGATAATGGTAAATAAAGGACATGTTGGGGAGACTGGTAAAATAAGAAATTGATTTGTCT
b5v5_35257	CTTCGAGTTTACGTCTTTAGACACTGTTTATTGTAATAATATTTTTATTTTTTTTTTTGAAATAAAGAAATTGATTTG
b5v5_35258	GTAATGGAGTTACTGCGTGTTTCAGATTACCTTAGAAGACGAGTCTATCCTAGAGGAGACAATAAAGAAATTGATTTGTCT
b5v5_35259	GATTAACGTAGATACCTCTATGGAAAGCAACTTTTTTTTTGAATCTAGCCGCTTGTTGTAAATAAAGAAATTGATTTGTC
b5v5_35260	NNTGTTACGGGGGTTTCATCAGTTCTAGTATATTCGCTAGGTTTAAGACAGCATCTGACCAGAATAGAAATTGATTTGTCT
b5v5_35261	CCACGAACATTGTATTGTGTGCTAGTCTGAAGTGACGCTGCAGGTAATATATTTTTTTTTAATAAAGAAATTGATTTGTC
b5v5_35262	TTAATCTGAGGTTCGATATTATTAACATTTGTCTAGTACCTTATAAGTTTTGGATACTTTAATAAAGAAATTGATTTGTCT
b5v5_35263	GTGAGTTATCGAAGATACGTCTTGTTACGCATTACGGCGGTTTTCAAAACTTTGTAGAGTAATAAAGAAATTGATTTGTCT
b5v5_35264	CGAGACATTCTTATATGTTTTTTTTTTTTGATCTCATTCGTAGTTCAGTTAGCAAAAGTGAATAAAGAAATTGATTTGT
b5v5_35265	TCTGAAATTTTTCAGTCATTGGATGTCAACAATTATTGACCTCTTAGTTATGATTACAGGAATAAAGAAATTGATTTGTCT
b5v5_35266	TTACAGTATTGTATGGACCAGTGTAGAACCTTAGTCGACTAGGTGTTAATAGTCAGGCTGAATAAAGAAATTGATTTGTCT
b5v5_35267	GATGAATTTTTACTTCAGTAGGCATTCTCACATTTTGGATCGGGTGTAGCGCGTAAGTGGAATAAAGAAATTGATTTGTCT
b5v5_35268	AACGTTGTAGTACTGTAGTCACGTTATTGAACTTCCGTCAATTCAGACAGGCAGTATAATAATAAAGAAATTGATTTGTCT
b5v5_35269	TTTCCGGGAGGTCAAGTTCTTAAATTCTTTGGTAGTCGGCATGGTCAGTTTTTTTTCGGAAATAAAGAAATTGATTTGTC
b5v5_35270	GCCGCAAATTCTGATAACTTTAACGTCCGCGCTAATGAATGTCTGGATCCAGGGCTACTCAATAAAGAAATTGATTTGTCT
b5v5_35271	NGCACATTGATTCTAATGTTGGTGAAGGAAATGGTTTCCGTACTCAATTTTTGGAAGTTTAATAAAGAAATTGATTTGTCT
b5v5_35272	TCTAATTTCTGTTTTACAGCAAGTCGGGAAATTGTAGTTGGCTACGACTGTCCGTATCTGAATAAAGAAATTGATTTGTCT
b5v5_35273	TGTAGTAGATGTTTCAACGCAATAACGAGATGTACAAAAAGATACCATGGTAGAGCCAATAATAAAGAAATTGATTTGTCT
b5v5_35274	AATTATCCTTACATGGAATGGGATCGGTCAGAAGAGTTGGTAAATATGTCAACTGACTCTAATAAAGAAATTGATTTGTCT
b5v5_35275	TTAGACTAGCCGGAAGGGTTGCGTGTTAGCTTCTTATTTTTTTTTTTTAATCTTTGTTTTAATAAAGAAATTGATTTGT
b5v5_35276	CATTGTCTGATGGTCGTGCGCATCTAATGTCCAGGAAACCTGTCGTTGCTTGTAAGGTGTAATAAAGAAATTGATTTGTCT
b5v5_35277	ATAATGTGTCATTAGGTAATGTAAACTGTCAGAAACTTAGATTTGGTATTTCGGGGCGTGAATAAAGAAATTGATTTGTCT
b5v5_35278	TTTTTTAGTTTTTAGTGGAGGTCTCTGCGTGAATGCTCAGGCTATTGACACTGAGTCTGTAATAAAGAAATTGATTTGTCT
b5v5_35279	CAATTTATATTATATGGTCCTGGGTTAGGTGTTTGACGCTGCCATTAGTTCTTATTCGCTAATAAAGAAATTGATTTGTCT
b5v5_35280	TTTCTCTGATATAAGCTTAAATGTTGCGATTTATGAATCGCGGATGGGTGTTTTTTGCCTAATAAAGAAATTGATTTGTCT
b5v5_35281	TTTTACGTAATGTTGTGGGATTGATTTCCGGCTAAGGGGTTTCGGATGGTTCAAGAAGCTAATAAAGAAATTGATTTGTCT
b5v5_35282	TTCGGCCCCTTGTTTTTTTTTACTTGGGTTACTGTTTTTGCAGTCAGAATAGAGTTAGTTAAATAAGAAATTGATTTGTCT
b5v5_35283	CACTGTTTAGTGAATAGTTACCGTTGTATTTTGATCGAAAAGTTTCAGATGGTTATCTGCAATAAAGAAATTGATTTGTCT
b5v5_35284	GACTCACTTAGTGTTGGTTTGGTAGCTTTCAGTTAGGAAGAACATTCGGGAGTTTTGGTAAATAAAGAAATTGATTTGTCT
b5v5_35285	GTATAAAAAACTGAATGTCTTTATCGCTGTAGAATGTCAGGCATATGTTTAAATAATTGTAATAAAGAAATTGATTTGTCT
b5v5_35286	NCCTTCAAGTGTTTTTTAATGTGTGTTATTGCATCCAGAACATTGATCGTTGCGTTCTGTAATAAAGAAATTGATTTGTCT
b5v5_35287	TGCGCATAGTATAAACGTTCGTATCGTTATTCAGGTCTCAGCAATTTATGGTATTGTGGGAATAAAGAAATTGATTTGTCT
b5v5_35288	TCACATCAACTGTTTCTTAAGGGAGGCTAACGTACTTTGTTTATATATTTTCAAGCTTTGAATAAAGAAATTGATTTGTCT
b5v5_35289	AAACGGGTCATGATGTTTAGGGTAGTCAAAAATATTTTTATGTGTGATGCGTTTCCAGAGAATAAAGAAATTGATTTGTCT
b5v5_35290	CTGTAGTGTTATGATATACCGCTGCTATTTAGTTATGAAGTGTTATCATCTTATTTGGTAAATAAAGAAATTGATTTGTCT
b5v5_35291	NATCCTTTTAGCTTCGGCCGTGTAACAACGTATATTTTTTTGTCGATTGGTCTGTGCAATAATAAAGAAATTGATTTGTCT
b5v5_35292	GGCACCGATCGATATCATTATAAATGATGCTTATCGAAGAAATGTATGTGGCACGTAGTCAATAAAGAAATTGATTTGTCT
b5v5_35293	ATCAAACAGACTGGTCATTCGTTTCAGAGAACACTGTCCTATACTAATTTCCTGAAGTTGAATAAAGAAATTGATTTGTCT
b5v5_35294	TTTGTTCAGCATGTAAGGAGTTAAATCTTTTAGCAGAAGGGATATATTGCTATTGGCATCAATAAAGAAATTGATTTGTCT
b5v5_35295	ACTAAAAAAAAAATTTTTTGCCATTATAACTTAATTTTTAATCAAGGTGAATACATATAGAATAAAGAAATTGATTTGTC
b5v5_35296	GCTTGTCTATATGAGTTGGCCAGGTAAAAAATAATCATGGCGTGAACTTGGGTTTTAAGCAATAAAGAAATTGATTTGTCT
b5v5_35297	ACTGGATTGCAGGATGTATGACATTAGGGAGCAGTTAACAACTTCACTATTGGCTTCTATAATAAAGAAATTGATTTGTCT
b5v5_35298	AGGTCAGAGAATACGTAATGGTTTCTAGTTGAGGCACGAACATAGTTTTTATAGATAAATAATAAAGAAATTGATTTGTCT
b5v5_35299	GCGTAATTGGGTTAATCAGGTAAGTTATTTTTTTTGGATCCTGGTAACTTCATGTTGGTACAATAAGAAATTGATTTGTCT
b5v5_35300	TGGATCATTCAAAGTAAAACTGAGGAAGAGGGTCAGTCTGTAAAAACGGGAATTATAGTGAATAAAGAAATTGATTTGTCT
b5v5_35301	TGTAATGCGTTTGTTCTGTGTATTGGTGTACGCTCGCTATTATTTCCGTAATAAATTTGTAATAAAGAAATTGATTTGTCT
b5v5_35302	AAAGGTCTAATGGATGTCTTAAGCTTAAAGTTAATTATGTCAAGGTTTTGCGTGTTATCGAATAAAGAAATTGATTTGTCT
b5v5_35303	ACTCCATCTGGAAAGGTCGTATTTCCTAATACCTGATAGCATATAATGTTAGATGTGTGTAATAAAGAAATTGATTTGTCT
b5v5_35304	ATTAAAAATCATACGGTGCGTTTGTCTTAGTGTAGTCAAGAATGGAGCCTCATAAGTAAAAATAAAGAAATTGATTTGTCT
b5v5_35305	CTATTGGATATACCTTTGGTAGTTGGATTGTTGCCTGCAATATGATGAAAGGCTGCTATTAATAAAGAAATTGATTTGTCT
b5v5_35306	ATATAAATTTCCTTTGATTAAAGTTGGGCTTTTTTAAATTTGTAATTTAATCGGTGTCTGAATAAAGAAATTGATTTGTCT
b5v5_35307	NGGTTGTTTGGATTTAGACTATAAGCTTTTTCCGGGGAACGTACCTAAGCATTTTTGGGTAATAAAGAAATTGATTTGTCT
b5v5_35308	ATATCTGTGTATGTTTCTATGTAGCGCCCGTAAACAGGAGGCATCCCTGGACCTTTAGTGAATAAAGAAATTGATTTGTCT
b5v5_35309	AAGAAGCATTAATTTAGTAACCTACCTGTATAACTAATCTAGATAATTGTCCATCATTACAATAAAGAAATTGATTTGTCT
b5v5_35310	AAATTAAAGGTAATTGGAAAGTTTCGTCTGATAAGAGTCAGGGGTAGTTAGGCGTAGGGTAATAAAGAAATTGATTTGTCT
b5v5_35311	TCGATTGCGCAAACACTCTGGTCCAGTCTGGAGGGGTTTTTTTGAGGAGTGGTGGCGAGTAATAAAGAAATTGATTTGTC
b5v5_35312	GTTAGATCAAAGTGGGAGGTCGGGTTATATGGGGTCCTTTTAAGACGCCTAATTCTAACGAATAAAGAAATTGATTTGTCT
b5v5_35313	TGATGTCTACTTTTGATATATATTAGTGCATAATTCAATTTTTTTAAGAACTCTGGTTTGAATAAAGAAATTGATTTGTCT
b5v5_35314	AATGAGGCGTGAGGAGAGGAGCACTTCCGTCACATTATTTACTTAGATATATATAGACGCAATAAAGAAATTGATTTGTCT
b5v5_35315	ATTGACAGTAAGTTCCAGTTCTTCATATATTTCCGTTTTGAAAAAAAAAGTAACTGGAGTAATAAAGAAATTGATTTGTC
b5v5_35316	NCCCTATTTGAAACTATTATGTCCTTTTCGGGACAATTGTAGTATCCGCATTCAAGGGGCAATAAAGAAATTGATTTGTCT
b5v5_35317	TGGACCATGGTCAGGCGCCTTTTTTTGTGATTAGCTGTAGCGTCATTCGCATTAGTTTATAATAAAGAAATTGATTTGTC
b5v5_35318	ATTCGTTAAGTCAATGATTTATACTGAATCAAAATTCTAATATTGGGGCAATGTTTAACGAATAAAGAAATTGATTTGTCT
b5v5_35319	TGCGGATCAGTAAGATCACTTGGTTTACGAAATAGGCCGAGGTAATTAATTGATGACATTAATAAAGAAATTGATTTGTCT
b5v5_35320	TGTACAATAAATCGGACATAAGGGTTAGGGAGCGATATTCTTTTTTTTTTGTGTTTGACAAATAAAGAAATTGATTTGT
b5v5_35321	CTTGGGCCGGACCTCTATTTCTTTGATCGGAAAAATCATGATCTTTTTTTTTTGTCCCGTAATAAAGAAATTGATTTGT
b5v5_35322	AAAATTGAACATAGTGTGGCACTACGTACCCTGTTGATTAATTCCCGAAAATAGTTTTTCAATAAAGAAATTGATTTGTC
b5v5_35323	GCTTGGTCGGGGCATAGTTTCTAGCAGTTGCACACTAGCAATACGCGGGACTTGTGAGATAATAAAGAAATTGATTTGTTC
b5v5_35324	CGCGGACCGGGGGCAATATGTGGGTTGCAAAGATTTAATCAAAAGTCGGTTGATGCGGACAATAAATAAATTGATTTGTC
b5v5_35325	GCTTTTTCGGCATTGTATCATTTGACTACATTAGGTACAGTAATTTTTTGTCCTATTGCTAATAAAGAAATTGATTTGTCT
b5v5_35326	ATGGGGTGATTCTGAAGTACGAGTGGCCAAAAAAATTTCCTAACAATCCAATAATCATATTAATAAAAAATTGATTTGTCT
b5v5_35327	AAGATCATGTGGACTATTTTTTTAGACAAGTAACATGTATAAGCCTACATAATAAATGAAAATAAAGAAATTGATTTGTCT
b5v5_35328	TAGCTAGCAATAAATGTGTACAAGAAATTAACAGTGTCACGAGGATCGCCTTCGCTTAAAAATAAAGAAATTGATTTGTCT
b5v5_35329	TAATCAGTCTCTTTGAATGCAAAACTTAAAAAAAAACCATCATCGTTCTTTATTCCCTTGAATAAAGAAATTGATTTGT
b5v5_35330	TAGGTCTATTTTTTTTTTTGTAATGGCTGTTAAGACTCCTAGACTTGGTCGTCAATAGAAAATAAAGAAATTGATTTGT
b5v5_35331	TACGTTTCTACTAGTATAAGATAGTCATGGTAGCGAAGTGTCTTCGCTTTTTTTTGCGTAAATAAAGAAATTGATTTGTC
b5v5_35332	NGTGCAATCGGCTACTGTCATCGTAATGTGATTTTTTAGTGGTATGTGTTGCGATAGGTCAATAAAGAAATTGATTTGTCT
b5v5_35333	NGGGCTGGAGCCCACAGACCCTGATATTATGGGTCTGGTATGACGTTTTTTACTGAAATGAATAAAGAAATTGATTTGTCT
b5v5_35334	TTTTTGTTATGAAATGAGGGTGAGCTTACTTTCCGAGGTGGTACAACAATAGTCTGTTGTAATAAAGAAATTGATTTGTCT
b5v5_35335	TACGTGGCGATGGCTATAGATTTTTGTGTACGCAATTATTCTAATTCTTAAAACGGTGGAAATAAAGAAATTGATTTGTCT
b5v5_35336	AAAAAGTCCTTGGTTTTGTAGTCTCATTGTTCTGGTCTGTCATACTAAAGTGAGAGGCTTAATAAAGAAATTGATTTGTC
b5v5_35337	TGTGCGTAATACATCTGTACAATATTCAATCATAGATGTCGAGACCCTGGTGCTATTTGTAATAAAGAAATTGATTTGTCT
b5v5_35338	NATGTAGTTTTAATTTAGGGTGTGATATATAATGAATGCAATGTGTTTTTTTAAGTTGGAAATAAAGAAATTGATTTGTCT
b5v5_35339	CCTTAACTATTGGTCAAAGGAGTAACTGAGGCTCTATGCTTTCGGCGTTGATTTTATAAAAATAAAGAAATTGATTTGTCT
b5v5_35340	TTATCATTTTAGATCTTGTGGAACTGCATCATTTTAAAAAAAGAACCTAATTGACTGGGTAATAAAGAAATTGATTTGTCT
b5v5_35341	TATGAATCGGGGAACAAATAAAGCGTATCTGGTATCCGTATACTGACAAATTTAGCGGCTAATAAAGAAATTGATTTGTCT
b5v5_35342	AAATTGTCGAGTCCTGGGTGTCTAATTTTCATAATTTCTTTTTTTTAAACTTCAAATTGTAATAAAGAAATTGATTTGT
b5v5_35343	NACTGGCTAGAGTTAGACTTGTGCCCGTTAGTGGTAAATCGCCTATAATTTTGCTCATCTAATAAAGAAATTGATTTGTCT
b5v5_35344	GCCTATTTTTGGGCTGGCGAGCGATAGGGTAATATGGGGTAAAATTTTATTCTCTAAGGTAATAAAGAAATTGATTTGTCT
b5v5_35345	CACTGAGTGACGCATCCAAAATGATGTATATAGTTTAAACTAAGATATTTTATAGTAACTAATAAAGAAATTGATTTGTCT
b5v5_35346	TTAGCTCATATAACGCCTGTCTTGGGTCGCCGCGTCTCTTTGTCACCTAAAGGTACGCCTAATAAAGAAATTGATTTGTCT
b5v5_35347	AAAAACTAGGTTTGTTTCCGCTAGTTATGATATGCAGTGTGCCTAAGCAATTAACATAATAATAAAGAAATTGATTTGTC
b5v5_35348	NTGCGGTTCTGGATATTATATGATTTTTTTTGTCCTTTGCGCAGTAACCCGGCTTTATTTAATAAAGAAATTGATTTGTCT
b5v5_35349	AAAGTTTTGGAGCCCAAAATGAACATTTTCAAGAAAGTTACGTCAACTGGTTTAATTGTCAATAAAGAAATTGATTTGTCT
b5v5_35350	TTATGACATTTCCGAATGTGAGGCGCTGTTTTATTTTCAATTTAGAGGAAGGTTATAAAAAATAAAGAAATTGATTTGTCT
b5v5_35351	NCAATAATTAGTTAGTGATCTTTTCCAATTTAATGGCGCTATCAGCACGTGATCTCTGCGAATAAAGAAATTGATTTGTCT
b5v5_35352	NTCGGCAGCATTTTTTAGGAAGTTTAGGATCTTCGCATTGGTTAGCAATGTGGTAAATTGAATAAAGAAATTGATTTGTCT
b5v5_35353	TAGTCATAGATTCATCGAAATTTCAAGTATGTTGATGTGTTACGCGCTCGGATGGGTTTTAATAAAGAAATTGATTTGTCT
b5v5_35354	CTTATTAGTTGCCCTCGCTCAGGTATCTGGTTATGGTGGAAGCGGGTTCACGCAAAAAAAAATAAAGAAATTGATTTGTC
b5v5_35355	GTGAGACGCGACTCGCAGCTATTGTTCTTTCGAAGCTAGTCAAAGAAGGTTTATGTGAATAATAAAGAAATTGATTTGTCT
b5v5_35356	GCTGAACACGTAGAGTAAATTATAAAGGGCTCGTTCTTTGATGTTAGTGTTAATCTTGGTAATAAAGAAATTGATTTGTCT
b5v5_35357	CTTAATCAGATGCTCTGATCCAGAGACACGTATATTAGATATTGTGGATCTGTTAGTATAAATAAAGAAATTGATTTGTCT
b5v5_35358	GCAAGTCCTGGTACGGTGGTGAATATTTAGTCTATTACTTTTTTTTTATGGGAGGAATAAAATAAAGAAATTGATTTGTC
b5v5_35359	ATTTGCTGAAAAAACCAGTGTTGATTGGATTGACAGAGAAATATTTTAATATCGCTCTTTAATAAAGAAATTGATTTGTCT
b5v5_35360	CTCCGTAGTAGAAAAGGCCCTCAATTCTTGTAAGCCGCAAGCCAGGTGTTTTTTTTTTTTAATAAAGAAATTGATTTGT
b5v5_35361	TAATATTAGCATAGATATTTGATAGGAAAGACGGTTGATGTTGCGGCTTAGCTTGTGAGGAATAAAGAAATTGATTTGTCT
b5v5_35362	ACTGTTTACAGCATATTGCGGCTTTGGTCTAAAAATAGAGGCATTTTAGTCGGATTTCTGAATAAAGAAATTGATTTGTCT
b5v5_35363	AAAAATCTAAATAGCTCCGACTAAATGGGCTAACAGTTATGGTGCTACAGTATCAGCAGTAATAAAGAAATTGATTTGTCT
b5v5_35364	TTCAATTGAAAATCTGGTTGAAGTGGCTCTGTTTTACTTTTGTTGTCGTGTAAGTGATTTAATAAAGAAATTGATTTGTCT
b5v5_35365	GTTATCTATTTTTGATTAAATGTGAAGATTTAGTGTATATAATTAGAACCGTCTAGCTAAAATAAAGAAATTGATTTGTC
b5v5_35366	NTCATGACTTTTTTTACTACACTGAAAATGGGAGGATGCATCCTTTTTTTTCCGTTTAATAATAAAGAAATTGATTTGTCT
b5v5_35367	GTTGTTGTAGAACGTGCTGATAGTAGGTGCTATTGTATGTTCCTAATTGTGTGGAAATCGAATAAAGAAATTGATTTGTCT
b5v5_35368	CGAAATAGAAGTTAGCGTAAATGTTGTGAGGTGTCGTTGTAGTATCATGGACACATTTATAATAAAGAAATTGATTTGTCT
b5v5_35369	TGTGTGAGTTCTAATTTTTTTTTTTCCGCAACGCTATGACAGGTTCAGATGAGCGTTTGGCAATAAAGAATTGATTTGTC
b5v5_35370	CTTTGGAGTTGTGGGGTAAGACTGTTAGAGGGTGTAGTTATTATGATTTTTCGTGTATTAAATAAAGAAATTGATTTGTCT
b5v5_35371	GGAATAGTAAAGTGGTAGGATTAATTCAATTTTTTAGGGGGCCCTTATTATAGCGTTTCTAATAAAGAAATTGATTTGTCT
b5v5_35372	GATAGCATATTATTTTCGTTTGTGCCCTTATGGTCTACAAAATTTTGCTAAATGCGGTTTAATAAAGAAATTGATTTGTCT
b5v5_35373	ACGTGAGTCTATGTTTCTTCGTGATATATGTGGGAAAAGTTATTGTTGACTCAAGTTTTAAATAAAGAAATTGATTTGTCT
b5v5_35374	TTTATCTACGTCGATTTACAAGTGTTAGTATATATACAGTGTTAGGGAGAGATATAGTGAAATAAAGAAATTGATTTGTCT
b5v5_35375	TTCACTGGGGTTTAGTAATAAAGTTTATATAGATTTCTAAGTATTACAGTGGTACACTCTAATAAAGAAATTGATTTGTCT
b5v5_35376	ATGGTCATATAAAGTCGAACTGTATATTTGATATATGAACCAATCAGTTAACATGAGGGTAATAAAGAAATTGATTTGTCT
b5v5_35377	GTTTAACATGTTAAGAATGAATGGTAAACCGATAAAGGATCTTTATTGGTTGGGGTTGGTAATAAAGAAATTGATTTGTCT
b5v5_35378	ACATTCAACATGGAATTCCTATCGATGGGGGGTAATAACTCTGAGTTTTTACGCGCGAAAAATAAAGAAATTGATTTGTCT
b5v5_35379	ATGGTACAAATCGTACTGTGTGATCGTCTATGTAATTTCAGAGCGATTGCTGCTTCTTATAATAAAGAAATTGATTTGTCT
b5v5_35380	TCGGAGGCAATCGGTGCGCTATTGTTCTATAGCTGGCTGAATATGTTATTCAAAGGTGTCAATAAAGAAATTGATTTGTCT
b5v5_35381	CTACCTGGCCGAAGCGTAGAGATGGTATAACAATGGGAACTTGGCAAATTCACTGGACTTAATAAAGAAATTGATTTGTCT
b5v5_35382	CACATCAGCAGTAAACACTTTCTTTCTAGTTGCTGATTTAGATCGCTTAGTCTGACGATAAATAAAGAAATTGATTTGTCT
b5v5_35383	GCCCTTTTTTAAGATAGTGTGACGGGTTAGTGCTGCTTATTTTTTTTGTGTTTTATCTAGAATAAAGAAATTGATTTGTC
b5v5_35384	GTATTAAGTCAGTACTTCTATCTAAGACGACTTGTGGGTCATGTTTTTTTCGACTGTTAGAATAAAGAAATTGATTTGTC
b5v5_35385	TACTTTTTTGGGGGAGTTATTAGCAATGCTCGATGGCAGAGAGAATCATTAAGTGAGTGAAATAAAGAAATTGATTTGTCT
b5v5_35386	TTGGTCAGAAAGACAATAAACGATGGCGTATGCATCGATACAAGCATGTGAATGAAAATAAATAAAGAAATTGATTTGTCT
b5v5_35387	NACATTACTCGCTTGTAAGACAGTCATGTGGGCACCTACGTTTTTTTCCCTGTGCAAAAAAATAAAGAAATTGATTTGTCT
b5v5_35388	TAATGTTCTGCTTATTTACCGATACTGTAATCGGAATGGATGGATGCTTCAACGTGAATAAATAAAGAAATTGATTTGTCT
b5v5_35389	TTAATCGGACACTAGTTGCTTGAGTTTAAGTCTTAAGTAGGACGTGGATCGTTCCGATATAATAAAGAAATTGATTTGTCT
b5v5_35390	TGTTATTTGTTTGTATTTAGCGAGGCCTATTAACAGAGATTCCTGCACTTAGGGTGCAGTAATAAAGAAATTGATTTGTC
b5v5_35391	GTACGGTGAATGATTATAGTTTGGTACTGATGCCCCTCAATAGGATAGGAACTATCTAAGAATAAAGAAATTGATTTGTCT
b5v5_35392	TTATTGCGGGACGAAAGCAATAGCGACGTTTTTTCATGCCGTCGTGCATTAATAGTTCAGAATAAAGAAATTGATTTGTCT
b5v5_35393	TTATTTTTTTTTCTCTATTAAATACGTCACGACGGTGTGGATTCTTCTCTAGGTGGAGCTAATAAAGAAATTGATTTGTC
b5v5_35394	NGGGGGCTGGTTGATCGCACAATTTTAAGGGAGTGTCATTTTTTTGCTGACGATAATTTAAATAAAGAAATTGTTTTGTCT
b5v5_35395	TTCTAGAATTTTTTGAACGAAGTGGCAAGATCTTCTGTCCGTTCCATTTGGTCGACTGTGAATAAAGAAATTGATTTGTCT
b5v5_35396	TTGGTACAGATGTTGCAGGCCAGTATGGATTTGTTGATGCTAAATTTAACTCGGGGCAATAATAAAGAAATTGATTTGTCT
b5v5_35397	CTAATCTCAATGACGGTCATCAGATGATTAATACGGCACTACGTCCATAACGTGCTGTGCAATAAAGAAATTGATTTGTCT
b5v5_35398	ATTGTTGTCAAAGTGTTCTGTTTTGGAAGCTAGGAAGGTGGTATCTGTGTAAAAGACTGTAATAAAGAAATTGATTTGTCT
b5v5_35399	AAGGTTGTTGACTCGTTTAGTAATTTAGTTTGGGGTTAGTAGTTCTCGTTGAGAAGTGCGAATAAAGAAATTGATTTGTCT
b5v5_35400	GTAGTATATATGTTCTGATTCGTGGTTAGCAAGGATATTGCGTGGTATAGACGAGTAAAAAATAAAGAAATTGATTTGTCT
b5v5_35401	TCAAGGCATGAATTGCAAGATGCATGTATGTACTTATGGGTTTCCCCTCGTGCCTTTGTGAATAAAGAAATTGATTTGTCT
b5v5_35402	NAACGCTTTGGGTTTTTTTAATAACTCAGTCATTATTTTGTGACGTACATTGAACAGTCAAATAAAGAAATTGATTTGTCT
b5v5_35403	CGCTTATCTTGCCGGCATTACTCAAGATTTATGTTTGCACATCTGGCACGACATCTGTGTAATAAAGAAATTGATTTGTCT
b5v5_35404	ATTTTGTATCTAGGATATCACGAAATGCTTTTTAGCGATGATTTCCAGAATATCTGGAAAAATAAAGAAATTGATTTGTCT
b5v5_35405	TAAAATTTTTGCTCATTGTTTAGCGTCTGTGCTGTTTTAGTGAGTGTTGGCTACGGGAGTAATAAAGAAATTGATTTGTCT
b5v5_35406	AATTGCTTTCGACTGTGTATGTTGGGATTCTGAAAAGGTATATGCTGGTTAGTATTTCAAAATAAAGAAATTGATTTGTCT
b5v5_35407	TTAAAGTGGATTCCCTTCCGAATGAGGGTACTAAGTCAGTTGAGATTTTTGAACGCTCAAAATAAAGAAATTGATTTGTCT
b5v5_35408	TTATATGTTGGCAACATGGCAGGTTGGGAGGTTACGTAAGTTTAACATTTTTCCTTTATAAATAAAGAAATTGATTTGTCT
b5v5_35409	CCGGAGAGGATTATCTTAAAAAATAAGTGGACGAGAGGTACAGAAGGATATATTGAGTTTAATAAAGAAATTGATTTGTCT
b5v5_35410	NTGGTTTGTAAGTTTTAGTGTAATACTTTTAGTGGCTCGTAAGTCTTTTTTTGATTAAAAAATAAAGAAATTGATTTGTCT
b5v5_35411	GCTGATGCTTCATTTTTCAAGATTAGTGAAAAGGGTGGCCTTCTCATGCGGTGGTTCAAAAATAAAGAAATTGATTTGTCT
b5v5_35412	AGATATTGAACAGAACGGGTGTGTTGATTTTGTTTAAAAGTGGATAAGTTTTATATGGACAATAAAGAAATTGATTTGTCT
b5v5_35413	NGAATGTTCAAATTGCGAAAGCCATCGATTTTGAAAACCACTGGTGCTTTTTTTGTTGAGAATAAAGAAATTGATTTGTCT
b5v5_35414	GAGGGAAATAATTTAATATTCATACATTGTGAGATGGTAAAGGGTCTATGGGATAAATGGAATAAAGAAATTGATTTGTCT
b5v5_35415	TATGCGTGAACTACTAGTTAATGGTCACGAAAGCTAGAATCGTTGATCGAAGACGTTTTTAATAAAGAAATTGATTTGTCT
b5v5_35416	GATAAGCAGTATGGTTGCAAATTTCTTCTGACATTGGACATTGTACAATTTGCAAGTTTCAATAAAGAAATTGATTTGTCT
b5v5_35417	ATAAAGTACAAAGGGTAACGTAATAGCCTGGTTAACGGTACCTTGTTAGGCGAGTTTAGAAATAAAGAAATTGATTTGTCT
b5v5_35418	CGTTGCACACTTCTCGCCCCGGGTTGGAATGGTTTGCGTGGTTAAAATCTGCATTTTGCTAATAAAGAAATTGATTTGTCT
b5v5_35419	TAAATATTATATGTGTCTATGGAGATAGTACTGTGTTAGGTTAATGCCTGATTTGGATTGAATAAAGAAATTGATTTGTCT
b5v5_35420	CCTAGCACGTTGGTTACACGAGCTTGAATGAGATTCGTGTAGGGCATTACTAGGAATCACAATAAAGAAATTGATTTGTCT
b5v5_35421	ATTTGCTTAAGATCGTCAACGTTGCTTATGGAAATTTTTTTTTATATTTTTCAGGTTGTAAATAAAGAAATTGATTTGTC
b5v5_35422	GTTAATGTTATCTTAAGATTTGCTTTCATCATACCAATTATTTGAAGGTTCGAGCTTTCAAATAAAGAAATTGATTTGTCT
b5v5_35423	AAAATTGATCAGATTGTGGGGCTTATCGTTATGTTGAACACCTGACTGTATGTATACGTTAATAAAGAAATTGATTTGTC
b5v5_35424	GATAAGCCGCAAACTTGTGCCCATGCGAAGCGGGTAGTGATATATCTGTTGGATAAGGTCAATAAAGAAATTGATTTGTCT
b5v5_35425	GCTTCAGATCGTCGTTTATGAGTGCCTTCTACAAACTGTTGGTGATACATGAATATATACAATAAAGAAATTGATTTGTCT
b5v5_35426	ATTGGTCTCTGTGTGAGTAGCACGGCATGAGGCCTTCTCGCGATTCTTTATAAAGTTATTAATAAAGAAATTGATTTGTCT
b5v5_35427	TTTAGAGACGTCTCAGACATTCGAATAAAAATGGGTTTATTTTTTAAAGGAATAGGAATTAATAAAGAAATTGATTTGTCT
b5v5_35428	NCTTTTTTTTAGGGAGGAGGTTAACATTGCCCGATCAAATTGTAATATCTATAGAAGTTAAATAAAGAAATTGATTTGTCT
b5v5_35429	NGTTTCTGTCGACTCCGGCTTTTTTTAAGTTCTTAGAAAGTAGTGCTTGCTGGAACTGAAAATAAAGAAATTGATTTGTCT
b5v5_35430	GGAGGACAGTTTGGAGGGTCATATGTTAATGTAGTTTATAGGTACAAATAATCCGCTCGGAATAAAGAAATTGATTTGTCT
b5v5_35431	TTTTGGCATTCATTTAAATTTTTTTTTAAGGATTTTTCCGATAAAATTGTATATTATGACAATAAAGAAATTGATTTGTC
b5v5_35432	AAACTTTATTGTAAATATACAGTTGCAGATTTATAATTTGGAAAATGGCCAATAGTGTTAAATAAAGAAATTGATTTGTCT
b5v5_35433	CTATACCCTGTTTGTGCCTATTTACGAGATATCTTAGATTAGTTAATTGCAAATCAGGAAAATAAAGAAATTGATTTGTCT
b5v5_35434	AGTATTTTCAATTTGGGTACTAAAGTCGCTGACTTAGTCTATAGATGAGGTTGCCCCCAAAATAAAGAAATTGATTTGTCT
b5v5_35435	TTTGCTCTCTGTATATTATAATCTACCGTGGGCCTTCATTGGGTTGTCTAGCATAATGTGAATAAAGAAATTGATTTGTCT
b5v5_35436	GCTTAGAACGTTCGTTTACGAGGCACGTACTTGGTTTGACCTATTGTTTGTAAACGGTTAAATAAAGAAATTGATTTGTCT
b5v5_35437	ATGGTCAGGCTGGCTTTTTTTAATGGAAAAAGCAATGCAAATCTAAACGTATATAAGTATAATAAAGAAATTGATTTGTC
b5v5_35438	TGTAGTTTTAATTTAGGGTGTGATATATAATGAATGCAATGTGTTTTTTTTTAAGTTGGAAATAAAGAAATTGATTTGTC
b5v5_35439	CGAGTAAAATGGATCTCGTTCCAGGCCATTTAGCGGATGATTCGGTGTAGCTCCCGCTTTAATAAAGAAATTGATTTGTCT
b5v5_35440	GAGAGATGATGAATTGCATGTTTTTTTTTTTAGTCGGCATCTATGTAATCTTCCTAATAGAATAAAGAAATTGATTTGT
b5v5_35441	TTATGTTTACTGATGGGGTACCTTTTTTTTTGACCATATGTGGCAACTCCCAGGTTTTTTAATAAAGAAATTGATTTGTC
b5v5_35442	TGGGGACCAGCATCGTCATGGAAGATGATGGAGGAGTAAGGGAAGGACTAACTAGAAGTGAATAAAGAAATTGATTTGTCT
b5v5_35443	AATCGAAGTAAGTAAATGATCGCATGTCGGTTTACCTTAGTTTATTAGTCTTAGGTTTTAAATAAAGAAATTGATTTGTCT
b5v5_35444	ATTTCTGACGAGTGTAATGAAGAAGTTAACGAGTAAAAATGGGAGTGGCGATGGGTTCATAATAAAGAAATTGATTTGTCT
b5v5_35445	AATGATGTGGTACTTCTTGACTGAACAGAGTATAGGCTGGCATCCCACCATTCGGTTATTAATAAAGAAATTGATTTGTCT
b5v5_35446	CTAATGGTAAATATCTGGTGTGTTTCGTCAGTCCTTATGTCAATGGCTTTTATACGCTAGAATAAAGAAATTGATTTGTCT
b5v5_35447	ATTATTGAACTTTCCCCGTAAGTTTGCAAGGGTCGGTTTTAAGGTGCTATCAAAGTTGGAAATAAAGAAATTGATTTGTCT
b5v5_35448	ATATTAAAGGAACATAGACCTTGTTCGTTATCGAATCATTAGGTTTTCAACTGAGGATTTAATAAAGAAATTGATTTGTCT
b5v5_35449	TCAAAAAAATATAAGACACCCGTTAGTATGTAACTTCATACGGGTTTTTGTAATGTTGGAAATAAAGAAATTGATTTGTC
b5v5_35450	GATTGGCTAAGAAGCTGTTGTTCATACCTATGCAGACAGGAATACATTGACGAGTGATATAATAAAGAAATTGATTTGTCT
b5v5_35451	AAAAAAGAGTATATCGATTATGTTAACAAAAAAGCGGTGCGGCTATACAAATTTTCTCGAAATAAAGAAATTGATTTGTC
b5v5_35452	AGCACATGGGGTAGATTTCATTGTGCCCGCCAATAGGATGCTAGATGTAAAAACTGTAATAATAAAGAAATTGATTTGTCT
b5v5_35453	TCTGGTAGCTGTTAATGTTTCGAGCAAGGGGAAACGGGTCTGATTTTTTTTTCTGAAAAAAATAAAGAAATTGATTTGTC
b5v5_35454	ATTTTTTTTTTTATGGGCTAAGTGAACGGTAATCTTCGGCAACCTGGTTCAGAGGTTCGAAATAAAGAAATTGATTTGTCT
b5v5_35455	ATTTACCGTCTAAGAATTACTCATCAAAGTTATGGAATGGTCTCTGAGCTATTTCATTGAAATAAAGAAATTGATTTGTCT
b5v5_35456	NGAACTTTGTTGTCTGTCTTTTTCATCCCTAGATTTGCAAAAGGAACCTATAATTTTGCCAATAAAGAAATTGATTTGTCT
b5v5_35457	CCCCCCACCAAATTAAAAATGGGGTATAATCAGCAATACATTGGTATTAAAAGGTGTTTGAATAAAGAAATTGATTTGTCT
b5v5_35458	AAAAACATGCGGAATTATTTATTGTTCAGGCCTACTCGCTAAAGTTAAAGTGGAACAAAAAATAAAGAAATTGATTTGTC
b5v5_35459	NAGTGTTAGAGGAACGGAGGGAATATATTTATTTTTTGTGTTATTGAGTTTTTTTGTAGTAATAAAGAAATTGATTTGTCT
b5v5_35460	NACGGACCGACTGGGCTTGATTGTTGTAAGCAATTTGGACAGGTACTTTTGCTCTGTGATTAATAAGAAATTGATTTGTCT
b5v5_35461	AAAAAATCACGGAGCATGGGCTTATTTAATGATTAGGAGCTGTCTTACGTCCCTTTTTTTAATAAAGAAATTGATTTGTC
b5v5_35462	ATCCGGATTGGAAGCCAAATTGCGTATTACGCTTTATTTGTAAACGGCATGTAACTAGATAATAAAGAAATTGATTTGTCT
b5v5_35463	NCATTTGGTTTATTTTTTATTCGCGCAGCCGTTTAACGGGTTACGGACGAACTTGTTGTAAATAAAGAAATTGATTTGTCT
b5v5_35464	TAAATGCTTGAGTAGCATTAGTTTTTTTTTAATCCGTATGTAGTTTTTACGCATAGTATTAATAAAGAAATTGATTTGTC
b5v5_35465	GAAGGCCCATGCGGGCGGCTAGTTAGACGGATTGGAAGGGTATCAGGTGTTACTATTGCAAATAAAGAAATTGATTTGTCT
b5v5_35466	GACGTTACGTATTGCCTTATGGAATTTACTGATGAATATGTGGGTAACGGAGTACCAGAGAATAAAGAAATTGATTTGTCT
b5v5_35467	AGGGCATTGAACAAGGGAACCTTAAAGAACAACTCGGTGGTACTAGTATCGGTTATTTGTAATAAAGAAATTGATTTGTCT
b5v5_35468	TTTTTTTTTGTCTTCTGTGTATGCCGTTTGTCTATATCGTCGCGTCGGGAAGAATCAACGAATAAAGAAATTGATTTGT
b5v5_35469	GCTAAATGAATGCTTATCAAAATATTAAAGAAGCCCATCGTGACAGTTAAAAGAAAATTTAATAAAGAAATTGATTTGTCT
b5v5_35470	NTTATTGTAACTTTCAATTTTTTTCAGGATGATGAAGGGTATCAATTGCTATCGTTGTTTAATAAAGAAATTGATTTGTCT
b5v5_35471	CGTGGATAGTTTATATTTGGAGTAGCCCTATAGCAGCAGTCTTAATTTTATTTAGCTATGAATAAAGAAATTGATTTGTCT
b5v5_35472	CATATTTACTTCGTATATTGCGATGATGTAGGAATGGTCCGAACAAAAATTCAATATAGGAATAAAGAAATTGATTTGTCT
b5v5_35473	ACTGTTGAACGCGCGCCTTTAATTTAGTTATAAGATGTCTTTGGAGTAGCGTAGTTCTAGAATAAAGAAATTGATTTGTCT
b5v5_35474	CGTGAATCTAAGTGTATGAAAAGTAGGGAGTGCATGTGTGTGCCATTTAGTTTTTCGAAAAATAAAGAAATTGATTTGTCT
b5v5_35475	CTTATTAGCGTCTGGAAAATCGAAATGAGCCGGCTCGATATTAGATAAGTATCGGTGCAGAATAAAGAAATTGATTTGTCT
b5v5_35476	GGGGTTGTAATGTGTGTTTTTGAGCATTAGTGGGATTTCTCCCTATATGGTGTTTTTGTAAATAAAGAAATTGATTTGTCT
b5v5_35477	AGTTGTCTAATCCGGAGCTTTCTTATTTAGCAATAATCGATGCGTTGAATAGTTGTAAGAAATAAAGAAATTGATTTGTCT
b5v5_35478	ATACAGGGTAAGACAGATATGGTTACATGTTCTCAAATTTAGATATTGTTTAAAAATTGTAATAAAGAAATTGATTTGTCT
b5v5_35479	GGGTGAATAAAATAATAAGTTATTATCGTAGTGTAGTTGGGTTTATCGAACATCACGGTAAATAAAGAAATTGATTTGTCT
b5v5_35480	TAGTGCAATTTATCTTATTTATTGTTCTGACCATGTCAGAGTCGATAGGGGTTGAAGGTTAATAAAGAAATTGATTTGTCT
b5v5_35481	NGAGTATTTGATCTATCATTTTTTCACGTTAATTGATCTATGGGCTGAAGTTATTTTTTTAATAAAGAAATTGATTTGTCT
b5v5_35482	TAGAAGTTGCCAAAATATTTTACAGCTAAATCGGCCGCTATCTGGAGGTATTTACGTTATAATAAAGAAATTGATTTGTCT
b5v5_35483	AGGTCAAAAAAAGTGAGGAGATTGGTTTAGTAATGTCGTGTTTATGGCGATGGGATAGATAATAAAGAAATTGATTTGTC
b5v5_35484	AGAACTCGTCGCCTCAATATGGTAAAGGTTTAGGATATTTTGAACAATTGTTAGCATTGCAATAAAGAAATTGATTTGTCT
b5v5_35485	TTGTACGGATAGTCCCGACGTTGATTTATTAGAGAATGCGGGGTTTTTTTTGTCTTGTAAAATAAAGAAATTGATTTGTC
b5v5_35486	GATTGGTTGGATTCTGCCTTGAGCGATTGGTCGTTACAGAGGTCCATTATATATAACAAAAATAAAGAAATTGATTTGTCT
b5v5_35487	GGATAGGAGCGTTTTACTATGCGTTTCTTTTCAGCGGTTTACATTAAATTATAACCAGAGAATAAAGAAATTGATTTGTCT
b5v5_35488	GGGAACCGTTTTTTTTTTTGGTTGCCTGGATTTTGAAGAATTGAAGGCTGAGGAACGTGGAATAAAGAAATTGATTTGT
b5v5_35489	TACATTCTTTTAGTTGTTAAAAATTCGTGACACAGGGCTTGATTATGATCCTTATGTATTAATAAAGAAATTGATTTGTC
b5v5_35490	ATATCTTATCAGTTTGATGAAGTGAGGTTAACCCATGCGGAGGCTCTATAATATTGGAGTAATAAAGAAATTGATTTGTCT
b5v5_35491	TACGCTAGATTCACGTGTTGTTTAGCGGTCGTTCCATAATGGTTAATTCCTGAAACGATAAATAAAGAAATTGATTTGTCT
b5v5_35492	GGTGTGTTACGTCTTGTCTAAAGTATTAAGAGGTTTGCGTATTAAGAGAAGGGACGAAGGAATAAAGAAATTGATTTGTCT
b5v5_35493	ACGCTATTGCAGGTCTAAAGGTTTGGGTGCTAACCATGATAAGGTCAGTAAGTAATGTTTAATAAAGAAATTGATTTGTCT
b5v5_35494	NCGTATCGTATGTTTTTTTCGCAATGCGGTTATACCGAGTGTAAAGAAGATATTGTTCGGAATAAAGAAATTGATTTGTCT
b5v5_35495	TCAGTGTAAAGGCATTCTGCGCGTCGATTTAATATTCTATTATCCATAATTCCTTGTCTTAATAAAGAAATTGATTTGTCT
b5v5_35496	AGTGTTGAAGGTAGGAACTTGTGGCAATGCATCAATTATTTTTTTTTTTGGTCTTTGCTCAATAAAGAAATTGATTTGT
b5v5_35497	ATGTTGTAATTTCGTGACAGTTTTGAATATCCCTAATGTGTCGCAGAAACTATAGTTGAGAATAAAGAAATTGATTTGTCT
b5v5_35498	TAGTTCTTATATATCGACGTGGATCTTATATTTGCAGGCTCGCGTTTATTTACGACTGTGAATAAAGAAATTGATTTGTCT
b5v5_35499	NTTGCGAGTGTATTTGTTAAGAAACCAAATTGATTTGGTAATGTTAAAAGCTGGTGCGGGAATAAAGAAATTGATTTGTCT
b5v5_35500	NCTTTTTTTGTCTTCTGTGTATGCCGTTTGTCTATATCGTCGCGTCGGGAAGAATCAACGAATAAAGAAATTGATTTGTCT
b5v5_35501	GTATCATATCAAATATTGTGTATATTAATTACTAAGAGCGAATGATGTAGTTGTAGCATAAATAAAGAAATTGATTTGTCT
b5v5_35502	ATGGTAATGGTTTTTTTTTTTTTGATGGTGCTGGAAGTCATGTGATCAAGACGTTCGTTTAATAAAGAAATTGATTTGT
b5v5_35503	ATTGTGAGGTTAAGAATCAACATTGTGAAGTGGTGAATGAATTAAGCCGTGCCGCTTGAAAATAAAGAAATTGATTTGTCT
b5v5_35504	AAAAACTTGGCTTCTTAATTTCATGATCGGGAGTGTAAATGCGTACTCGATCATTATACGAATAAAGAAATTGATTTGTC
b5v5_35505	ATTTAAAGGACATCAGACATGCGCTGAAAATATCGGTAATAGTGTTTTAGATATACCTAGAATAAAGAAATTGATTTGTC
b5v5_35506	GAACTACTGAAGCGGCATACATAGTTAAGCTTAATGGATGTACACAGATGTCACAATGAAAATAAAGAAATTGATTTGTCT
b5v5_35507	ATACGCTGGGATGACGTTAGTGAAGTTCGAACCATGATCTTTTTTTTAGAAACGAGTACGAATAAAGAAATTGATTTGTC
b5v5_35508	CCGTTTTAACTACTCGTTAACTACTGGGGCTCGTCTAAATTGTCGTTTCGTCTTTACAATAATAAAGAAATTGATTTGTCT
b5v5_35509	ATATATTCTTATGGTGTCTTTGGTTTTTTTTTTTTGGTGACTAGTAGTGGTAGAGGGTATAATAAAGAAATTGATTTGT
b5v5_35510	GGCTCCAATAGTAGGTATGTGCATAATAATTGAGAATGCACTTTCTTACACGTGAATATGAATAAAGAAATTGATTTGTCT
b5v5_35511	NTATATGGAGATTAATTGATTCCGATTGTCTTGACATTTTGTGCTATGTAGTATTGTTTAAATAAAGAAATTGATTTGTCT
b5v5_35512	NTATTAGTATCTCATTTACCCTAATTGGTAAGTTTTTTTTGTAATTTTGAAGCATGTGAAAATAAAGAAATTGATTTGTCT
b5v5_35513	AACTTATGTAACGAAGTGGCAGAATTTGCGGCTTGAGGTCGTGTACTATTAATATAGTTGAATAAAGAAATTGATTTGTCT
b5v5_35514	GCTTATATATGTTGATAGATTATGTGACACTCTACGGCGTGTTATAATTAATCCTGGGAAAATAAAGAAATTGATTTGTCT
b5v5_35515	GTATATATTTTGTAGGGATAGGATATTATTTAGTTTTTTGGACCTTCTGTTATATAGCAAAATAAAGAAATTGATTTGTCT
b5v5_35516	TTATTAGGGAATAGAGAATTATATTGAAATGTTGTTCTCTAAATGATATTTATACATATAAATAAAGAAATTGATTTGTCT
b5v5_35517	TAAATTTCCAAAACACCTGTCCTAGTTTTGAAAAAAATTGAAGATTATATATTAGTTGGAAATAAAGAAATTGATTTGTC
b5v5_35518	ATCAATGATACGTAAACGGAAATATGTCACGTTCCCGCCTTAAAGTGGTGTAATAAGCCGAATAAAGAAATTGATTTGTCT
b5v5_35519	ATTTTTTTTGCGAACCGGGCGGATGGACGCAGTACGGCCATATTGGAATGTTCTCAAGTGAATAAAGAAATTGATTTGTC
b5v5_35520	TGCTACCAGTTTTCCATGTGTTTGTAGTACGGTACTGTTTGTAACTGAATGAGCTTGACGAATAAAGAAATTGATTTGTCT
b5v5_35521	TTTTTTTTAGTTGTTTCGGTTACGGTTGCATTCCTATTAGGGGGGCGCGTTTGCGCATGTAATAAAGAAATTGATTTGTC
b5v5_35522	TTGTTGGGTGCATACCCACCCTTAGTTTTTTTTGTAAACTTTGTATCACGTAAGCGGCGGAATAAAGAAATTGATTTGTCT
b5v5_35523	GTCGAACTACGGTGAAACGAAGCGTCACATTTTCCATATGTTTTTTTTCTGAGATCATGTAATAAAGAAATTGATTTGTC
b5v5_35524	GGAGGTGTACATACTAATTAAGGCTCATACCGCTAAGTGTTATGACGGAAGTGGATCTTGAATAAAGAAATTGATTTGTCT
b5v5_35525	TTATTCTCCTTCGGATGTTGGCATTCGCGTCAGCAGGCAGAAACGGTTACCATTGTATTAAATAAAGAAATTGATTTGTCT
b5v5_35526	GTTGTTTCTCATGGCAATAGTTTTTTTTGTCCCTTCAGTCCGCCATTAAGGGTTGCTTCCAATAAAGAAATTGATTTGTC
b5v5_35527	TGCAAGTACAGGTATGTTAGTGGACTTTTTGTTCACAAAAATCAAGGTGAAAGAGGGCAAAATAAAGAAATTGATTTGTCT
b5v5_35528	GGCTAAAATTGATGAGTGACAACTGAATCGACGAGTGATTTAGTGGATTGTCGCAAGGGTAATAAAGAAATTGATTTGTCT
b5v5_35529	AGCCGTTCGTTGGAGGTTCATTAAGGAATGACTTCTTGCCAACGAGTGAAGACTAAGAGGAATAAAGAAATTGATTTGTCT
b5v5_35530	ATGAGTCAAAGAGCTAGCGCTGGGGGTCTGAGTAAACCTTTTATTGTAAGATAAGGCCAAAATAAAGAAATTGATTTGTCT
b5v5_35531	CCCTACTTCCCATCTGCCGGATAAAAAAAACTTAGTACAAGATGTTAACTTTAGTTCACCAATAAAGAAATTGATTTGTC
b5v5_35532	AATAGATTGTCAAGTTAAACACAGTTCAGTGGTGTTTTTCTAAGGTCGCGCGGATGATGCAATAAAGAAATTGATTTGTCT
b5v5_35533	ATACAATCTATGTGTAAAGTTTATAGAGTTGCGCCGACGGGGTTGTAAAATGTCGTTTATAATAAAGAAATTGATTTGTCT
b5v5_35534	GCAGTCCCTCCGTTTAATGTTTTGGAATCCTCCATGGATTCGGTACGACAGTTGGATCATAATAAAGAAATTGATTTGTCT
b5v5_35535	GTCTTCAGCTCGCTAGTCTTATATATTAGGAGTCTCCAAGTATTGATTGTGGGTAAAATTAATAAAGAAATTGATTTGTCT
b5v5_35536	AGCGGATTGATATGTTAAGAGTAGTCGTCCTTGCAGTTAAAATAGATAGGTCTACAGTTAAATAAAGAAATTGATTTGTCT
b5v5_35537	TGTCTTGTATGATCATGCAAGCTGACTTTACAATTACGTATGTGCTCAAGTGCAAAAATAAATAAAGAAATTGATTTGTCT
b5v5_35538	CCTAACCAAAACACCGTCGGTAGGCAACAGCTGTAAAACCTATCTCGTTTTTCCTGGTCCAATAAAGAAATTGATTTGTCT
b5v5_35539	TCAGTGGCATTTACATTCTCTAATTGGTATCTGAGTATTTCAGGTTTATTTGATACGATCAATAAAGAAATTGATTTGTCT
b5v5_35540	ATTCGGAAAATTGTAACGTACGTATTGGGATGCGCTTTGTTGTAGAAATCGTATATGATCAATAAAGAAATTGATTTGTCT
b5v5_35541	NCTTTATTTGTCACGGCGCCTATATCTTGATGGGTGCCATATACCGGCTTTTATTCCATTAATAAAGAAATTGATTTGTCT
b5v5_35542	NCAAAGTTTGAGTAAGGATAGTTTAATTAACAAGGCTTGTTTTTTAGAATAGCACTAGCAAATAAAGAAATTGATTTGTCT
b5v5_35543	TAAGGTTAGGTGTCTTCGTGTAATGACTCCAGTCGTTTTCTTTGCACTGTTATAAAGGTTAATAAAGAAATTGATTTGTCT
b5v5_35544	TATAAGTATAGCTCGGGTTAAACCGACAACCTTACTTGAACTTTTAGATGCACCTCGTTTAATAAAGAAATTGATTTGTCT
b5v5_35545	GGAATTCCCGTGAGGAATAGCGGAAAATACAGAAATGGTCATTGCGGGCATCCGATAGTAAATAAAGAAATTGATTTGTCT
b5v5_35546	GTGTGCATATATTCGCGCCGGGAATTTGGTCATCAGAAGTCAGGACACCATTATCAGCGCAATAAAGAAATTGATTTGTC
b5v5_35547	NTCAATTATTCTGAAATACTTGTTTTTTTTTCGTCGACGGGTGCTTTTTCCTGTTTTGTTAATAAAGAAATTGATTTGTCT
b5v5_35548	ATTATGTTAGGCTTGATGTCATCAGATTTTATGTTGCCACGTAATTATTCACATGCTGGAAATAAAGAAATTGATTTGTCT
b5v5_35549	TATATATTGTCAGCGAGGGTATTAAATTGTCGTGTTTAGGGTTAGAACGGATGTTGGTTTAATAAAGAAATTGATTTGTCT
b5v5_35550	TACATATTTAAATCAGTCCTTCAGTAGTATCCTACCAATGTGTAGGGACTCCCTTTTTTTAATAAAGAAATTGATTTGTC
b5v5_35551	TTTTTACTAATGTCATTTTCTGACTGATTTTGTTTATAGGATGTCATTGCTATTCATTGTAATAAAGAAATTGATTTGTCT
b5v5_35552	TTTCGAGTCTGTATCTAGTCTCCTTAAGCATGGAAGCTGATTATCGATCCATTGTTTTTTAATAAAGAAATTGATTTGTCT
b5v5_35553	AGTCCTGAATGCTAAGGCCATTGTCATGCTTTCTTACGTAGAGTTAGTCTTAACTTCAAGAATAAAGAAATTGATTTGTCT
b5v5_35554	TTTTGTGCTAGTAGGTAAAAAATGGTTGCAGTTACTACGGCAGACCTGGTCGTTCATTTGAATAAAGAAATTGATTTGTCT
b5v5_35555	AGGGTATTTAGTTTTGAACGTTCCATGAGAAACTCGGCTAGATAGTCTAGAATTTTGGCTAATAAAGAAATTGATTTGTC
b5v5_35556	TAATGAGGTCGGATGTCGTTCATGGGTCCTTTTTTTTGTGTTAATTCGATTTAATTGTTAAATAAAGAAATTGATTTGTC
b5v5_35557	AATAGGTTAGTATAGCGGGTGATATTTATTCCACGTGCGTAGGGTTTCCTTTTTGTGGCTAATAAAGAAATTGATTTGTCT
b5v5_35558	ACGTATGTAAGTCCGTTGTTTTAAAAAAAATGGTAACCCTGCGTTGTCAGCGGTTTTTGCAATAAAGAAATTGATTTGTC
b5v5_35559	CGGAGGATTCTTATTCACGCAAAATGTTTATTTGTAATTTCTTTTGCGGGGTATCCTAACAATAAAGAAATTGATTTGTCT
b5v5_35560	GCTAGCTATAATTAACGAGATTAGCTTTTTTTTTATGGTCCGGATGAAGGTGTATTGGAGAATAAAGAAATTGATTTGTC
b5v5_35561	GTACATTGGCTATACACTCGATGGCTTCCGCTGTAAGTGGCACGTCCTATGATCCTTTTTAATAAAGAAATTGATTTGT
b5v5_35562	GTGGTTGGTTAAAAAGGTGAATTTTTGGGATTGTTCTCGTTTTGACTCACTTATATTCGAAATAAAGAAATTGATTTGTCT
b5v5_35563	AAATAGTACGATTTCTGACGTTACAGCTTATTTAGAATATTTATCGAGATGGTAAACTCCAATAAAGAAATTGATTTGTCT
b5v5_35564	TCGTTGGGTTCTATCACTGTGGTGTTACTTATGGTGCGGGAAGAAGTCTAGTTTTTTGGTAATAAAGAAATTGATTTGTCT
b5v5_35565	GAATTGACCAAAGTTTTTTTTTTCTGATTGATCGGTCAAGATCTTTAACCAAGTTGTGGAAATAAAGAAATTGATTTGT
b5v5_35566	TGGGTAACGATGGACCGGATAAAAAAAAAAGTATTTACGCGTTTATTCAATTTAGGGGCCAATAAAGAAATTGATTTGTC
b5v5_35567	CCTTTCATATTAAACAAATAGACTTTAAGTTTACTAAAGACGAAAACCAATATTTGTTGTAATAAAGAAATTGATTTGTCT
b5v5_35568	NNAGAATTGCATGTTCAGGATTTCTACACAGCAACGGTATTCTAGTTATGATTGAAAATTTATAAAGAAATTGATTTGTCT
b5v5_35569	NTCCCATAGTTTCTTTGGGTCTAGATCTTTTTTTTGTATAGAAAGTTACTATCTATTTGCAATAAAGAAATTGATTTGTCT
b5v5_35570	GTCAGGCTTCGAGTACAAATTGCGCCCCTTTAGGTGTATGGGACTCGATGGTATCTCTGCAATAAAGAAATTGATTTGTCT
b5v5_35571	GTTTTCCTTGAAATGGAATAGGAGCATGTGGTTTATGGCATTCTCGAGTTTTTTTTATGCAATAAAGAAATTGATTTGTC
b5v5_35572	CGAAGGGAGATAGGTTAGATTATTTGGTTGCTGTTGATGATTGTTCATTTTGGATGATATAATAAAGAAATTGATTTGTCT
b5v5_35573	ATGGGAGTTGAATGTTTTGGTGAATGACGGTATGAAATAGCCTTTATTCAAGTTTAGTAAAATAAAGAAATTGATTTGTCT
b5v5_35574	TTATTTAATTAATTTTATCTCTATCTCTTTCGTTCCGATATATCTTGTATTTATAAAAACAATAAAGAAATTGATTTGTCT
b5v5_35575	GGTCCAAGAGTAGAGGTATGGAGGCAAATCATTCGATCTACCTGCCAGGTGATCATCTATAATAAAGAAATTGATTTGTCT
b5v5_35576	CGTTTATTGGCTTAAAGTTCATCATTGTTGCTTTTACCAGTACTGATTTGAGTCTACTCGAATAAAGAAATTGATTTGTCT
b5v5_35577	AGGAAAGTTTAGTTCCTAGGCCCTCAAGGGTCAACGGATAACACAACTCTAAAGGATATTAATAAAGAAATTGATTTGTCT
b5v5_35578	AACAGAGGTTTGATTCTATTGTTATTGATTAATCACGTCTTACAGTTCTCTTAGTGGTGTAATAAAGAAATTGATTTGTCT
b5v5_35579	TTGTAGCCAATCAAATCTGAAGATCCTTGAATGTCGGGATTGAAAAAAAAACTGTTTACGAATAAAGAAATTGATTTGTCT
b5v5_35580	ATTGGGTTTTATCGAGATCGTTGGGGTCAAAGAATAGCAAATCTAACGCATAAACGAGTCAATAAAGAAATTGATTTGTCT
b5v5_35581	ATGAAGTAGGCTATGTTCCTTCATGTTAGATACCGCGTCTACCAAATTGCAAGCTGTAACAATAAAGAAATTGATTTGTCT
b5v5_35582	GGGTACACATCACCATGAGACAGCGAGGATTAATCCAGTTTGAGCTGGTTGTGTGTAAGTAATAAAGAAATTGATTTGTCT
b5v5_35583	GGATAGGGATGTTGTACCGTCGGAATTGTGACTAATTATGAGTTTAAAGTTTGTAGCTATAATAAAGAAATTGATTTGTCT
b5v5_35584	CGTACGTAGTTTTCGAACGGTAGTCATAGATAATATGTAAAAGGCGGGTCATTTGGAAGAAATAAAGAAATTGATTTGTCT
b5v5_35585	TATATGTCTATTGGTATTATTGGTGTGAACTCAATGAGACATCAAGGGTAGGTATGTTACAATAAAGAAATTGATTTGTCT
b5v5_35586	CTTTGCTACTTTTAGGTAAGGCTTTTGTTGAATTCCTTGTGTGGGTACAAAAATGGAACTAATAAAGAAATTGATTTGTCT
b5v5_35587	TGATCACTATATCTCTTTTTAACAGTCAAGTGATGGGTTAGCAATGGGGAGAGAATCAGCAATAAAGAAATTGATTTGTCT
b5v5_35588	GGCGTGATGTTGGATCCACTTAAATCAAAGATTAATTTTGAACTGATTGTGGCATCGGCTAATAAAGAAATTGATTTGTCT
b5v5_35589	GATGGTCCATTCAAGTTGCTATTGATGGTAATCCGCACTTAATCTATCGGTACGATTATTAATAAAGAAATTGATTTGTCT
b5v5_35590	TAATGACGAAGGTTAAAAAATTACGTATACCGACTCTATGTACATTTGTCGGGGATTACAAATAAAGAAATTGATTTGTCT
b5v5_35591	TAGTATTCACTTGTTTATTTATTGATATGATTTTGTTATTGTTATATAAACTATTCAGGCAATAAAGAAATTGATTTGTC
b5v5_35592	ATTAGAACATCAGATACTATATCGGCTACGTCACACAAAAAAAAATTCTTCTATGTTTTTAATAAAGAAATTGATTTGTC
b5v5_35593	AGCCAGTTACTGGTCTTGCGTAGAAAAAAAACTTATTTATCAACCTTATGATAAATATGTAATAAAGAAATTGATTTGTC
b5v5_35594	CTCTACTCGTTTTTAGTTGTCGTTCTTGTGTTCTGGTACGACAACCTTCTGTAATGTTAGAATAAAGAAATTGATTTGTCT
b5v5_35595	CGCATCAGTGAAACTTGTTTACATCATTAATATGTCGGTCTTGGGTTCCCCTCAGGGTCAATAAAAAAAATTGATTTGTC
b5v5_35596	AATCTGGTTCAACTCTAATTTGAGATATTCATACCATGTGCTGGTCGTTGATAAAGTCAAAATAAAGAAATTGATTTGTCT
b5v5_35597	GACATGCATAGAATAATATAAGTGGAACATTGGCGTAGAGAGAGACTTAACCTGTTCAAAAATAAAGAAATTGATTTGTCT
b5v5_35598	NAGGCGGAAAATGCGATTTTTTTGCGATATAGAATATCAAGCGCTCTGTAAACACTCAATAATAAAGAAATTGATTTGTCT
b5v5_35599	GAATTGCCGTGGCGTCAGACCGTGTGGCTTAGGCATTAAGTTAAATAAACGCTTGTGCATAATAAAGAAATTGATTTGTCT
b5v5_35600	TTGGTTTCACTACTTGGTCTTATCGGGAGGTCCCGTCCTAAAGATACAGTTATAATTGTTAATAAAGAAATTGATTTGTCT
b5v5_35601	GTGTTATTCTAGCTGGGAAGGTGCTAGGATGCAACTTCACGCAGTTTTCGTGGCTTATTAAATAAAGAAATTGATTTGTCT
b5v5_35602	ATATATAGCCGGGAGCGTAATTTTTCATCAAGGATCCTTTAGTGCTGAACGATAAGTTTTAATAAAGAAATTGATTTGTCT
b5v5_35603	ATGGAATTGCACAAATGTTATAGGCGTAATGGTCTGCTGTTAGTGTTTTGTACCGTAGTTAATAAAGAAATTGATTTGTCT
b5v5_35604	NCGATTTTTTTTTTATTGTAGTATCGCAGGTAGAATTAACCTATAACATAGGCTTTGTCTAATAAAGAAATTGATTTGTCT
b5v5_35605	TCAGCTTGAGGGCTTGTCGTAATTCTATATGATGGCAGATTTGAAATGCATGGGCTTTTCAATAAAGAAATTGATTTGTCT
b5v5_35606	CAGGTAAGGTTAAATTTGGAGTGTTAGGCGCAAACCCCCGAAAAATTTTTTTTGGCGGTCAATAAAGAAATTGATTTGTC
b5v5_35607	CGGTTCTGGATATTATATGATTTTTTTTTTTGTCCTTTGCGCAGTAACCCGGCTTTATTTAATAAAGAAATTGATTTGT
b5v5_35608	AGTATAATTAGCGATTTCAGTAGTGGTGACAAGGTGGGCAATTATTACATTCATGAGAGGAATAAAGAAATTGATTTGTCT
b5v5_35609	GAAAGTCATGTTTGAATGGTGGGTGTAATTCAAGTTAGATTTTGTATCATGTTATGACATAATAAAGAAATTGATTTGTCT
b5v5_35610	TTCGTAATTAAGGCGTCATAAAAAAAAATTCCTCAGTGTGATAGTCACATCGCCACGTTAAATAAAGAAATTGATTTGTC
b5v5_35611	ATGGTTATGAGACTTACTGTGTTGGTCGGAAGAGTATTCGTATTTTTTTTCGTGTTCCTTAATAAAGAAATTGATTTGTC
b5v5_35612	NTAAATGTTTTTTTCTATGTCAACTGATATGGTACCTGTCAGTTTTTCTCGTGCTGAGAGAATAAAGAAATTGATTTGTCT
b5v5_35613	CGCCCTTTAACATTTGAATTATGAATTGTGCGGTTTTTTTTTTGTAGAAATTGACTGCACAATAAAGAAATTGATTTGTC
b5v5_35614	CCTGTTGTGATGAATCGCGCAATCGATGATCGAACGCGTATAAAATGTTTCGTGTTTAGGAATAAAGAAATTGATTTGTCT
b5v5_35615	TAATTAAAGTTTGTGTGTAGATACTCGAACCATCCTTGTGACGAATGTCTCTTTACTGATAATAAAGAAATTGATTTGTCT
b5v5_35616	CGCAGCTTAATTTCCAATTGGGCGAGCCTCCTTCATTTTCATTTTTATTTCGCAATTTAAAATAAAGAAATTGATTTGTCT
b5v5_35617	TTGAACGGCTCATAGGTCTCGGTCGGGAATCTGTACATTTGCCTTTTTAACGTTGATAGTAATAAAGAAATTGATTTGTCT
b5v5_35618	TGCGCGCTATTGTCAAGTGCGCGCTACATGATTAAGGGACATCATTAATAAGCATATGTTAATAAAGAAATTGATTTGTCT
b5v5_35619	ATTCGATTTCCGTAATTATTCAACCGGTCCGGATGCCGGAAGATAGAATCTTGTAGGGAGAATAAAGAAATTGATTTGTCT
b5v5_35620	GATGTCGTTTTTTTAAAATTCTTGAAGGGTCATTCGTCAATCAGTATGTTTCATTAGGTGAATAAAGAAATTGATTTGTC
b5v5_35621	ATAGCCGGCATAAGGTTGTTTTTAAATTTTCTGTCAGCAAATCTGAGGGACACGTATTTGAATAAAGAAATTGATTTGTCT
b5v5_35622	TATGTGATCCGTGGACTTTAACGTGTCCACCTTGAGCTGTACATTTGTGTTTTTGATACGAATAAAGAAATTGATTTGTCT
b5v5_35623	ACTATATCCTCTGAGCGGGATTTATCAAGCTGAAGAGCAACAGATTCTTGGAGGATATCTAATAAAGAAATTGATTTGTCT
b5v5_35624	TGGGTTGCTTTGCCGCAGTTTAATGCTATATCTACGACCAACTAGGTATTAGTATTTGATAATAAAGAAATTGATTTGTCT
b5v5_35625	TTATCCGTCATAGAAATGAACACCTTAGTCATTTTAATTGTGGGGGGCCATACTATGTTGAATAAAGAAATTGATTTGTCT
b5v5_35626	TTTTAACTACTGAGTTCTTATATTTTTCATAAGTGACAAATACCGAGTGGTTTGTAGTAAAATAAAGAAATTGATTTGTCT
b5v5_35627	AGTCTGATATATAGAAAATTAGATCCCTTGCATATGGATGCTAATTGTTTGGGGGGCTATAATAAAGAAATTGATTTGTCT
b5v5_35628	TTTGAATTTGAGACTTTTTTTTTTTGTTACATTGTTAAGATGCTGTTTCGAGTAAATATAAATAAAGAAATTGATTTGT
b5v5_35629	GTTAAGTAATTTCTTAGCGTGTTTTTTTTTAAAGTGCGTAGAGGTCAAGCTTAGAGAGGCAATAAAGAAATTGATTTGTC
b5v5_35630	ACCGTAGTAATGTCTTGTTATAGACCGTGAATGGCAGGATTGTATCTTACCTGAGAAGCAAATAAAGAAATTGATTTGTCT
b5v5_35631	CTTCTAACATTGTTGTCTCTTCATCGTGTTTTTTTTGTCTCATCATGATAGACTTGGTTGAATAAAGAAATTGATTTGTC
b5v5_35632	TGAAAACGAATTTTTTGATATGGTTTCTATCCATGTTGAGTTGTACCATTGTCGCCGGGGAATAAAGAAATTGATTTGTCT
b5v5_35633	TTGGAAGAACCGGATTGGTACGGCAAAGAAATTACGATGGAAGAATTAGTCCTATTTTAGAATAAAGAAATTGATTTGTCT
b5v5_35634	TATTAATTGGTTAGGTATCGGTGGTCATGTGGAAACTTAATTATATGACGTTCAGATGTTAATAAAGAAATTGATTTGTC
b5v5_35635	TATGTTAGTAAGAAGTTCCTTTTTTTTGGAAATGGTAGTATTAATTTCTACTATAATGGGAATAAAGAAATTGATTTGTC
b5v5_35636	TGCTAGCAACATTTAAAAAATAATATATATATTAATTGTTATATGTTTGTATTGGTTTTTAATAAAGAAATTGATTTGTCT
b5v5_35637	ACCCTTTTTTTTTTTTTGAGCTTCCTCTCGTGTAGGTAGTTGCCAGGTTATCCATGTGGCAATAAAGAAATTGATTTG
b5v5_35638	GAGAATCCTAAGACGGCTATTGTTCCTCAAAATTTTAGTCTGCAGAAAGTGAATGTAATGAATAAAGAAATTGATTTGTCT
b5v5_35639	AACGTCGCCCGAAGATAAAAACGAGTGGTTTGTAAGTTCCTCACTTCTGTAGGGGCCACGAATAAAGAAATTGATTTGTCT
b5v5_35640	CTGGCTTAAACTTACTATTTTATCTGTCTTTTATCTATTATGTAAGTATTAATGGTGTAGAATAAAGAAATTGATTTGTCT
b5v5_35641	GCTTGGGATGTATTGTAAGGTAACTATACGTTAATTTTTTTGTGAACGAGCCTGAATGTGAATAAAGAAATTGATTTGTCT
b5v5_35642	NGATTTGCTTAAGATCGTCAACGTTGCTTATGGAAATTTTTTTATATTTTTCAGGTTGTAAATAAAGAAATTGATTTGTCT
b5v5_35643	GAGTTGTGTTATGTAAAAGGATTGATCGGTACTTTTATTGTCGCAGAATGGTGGTATGTAAATAAAGAAATTGATTTGTCT
b5v5_35644	CGGGTCCTTTTTTTCGAACTAAGAGATGCCATATTTCTCTATGTGTTCTTCGGCATTAGGAATAAAGAAATTGATTTGTC
b5v5_35645	ATTTTTCAAAAATGTCCGGGATGAAGGAGTTTAGTATCACGGATGTGGTCCATGTTTGAGAATAAAGAAATTGATTTGTCT
b5v5_35646	GGGGCTTATTTGAGTTCTGTATCCGTATTTCATTACATTAATGTCACAAGTATGCAGTTTAATAAAGAAATTGATTTGTCT
b5v5_35647	TGGTTTTTTTTTAAGAGACGGTGTACTGACAGGAGTCGCAGGAATATTGGATTATTTATAAATAAAGAAATTGATTTGTC
b5v5_35648	TGATGGTTTAAATATATATCGGCAAGTGAACTTGACCTGGAGCGCTTGTCAGATTCTTAGAATAAAGAAATTGATTTGTCT
b5v5_35649	AATGGCCACAATGTATGCAATTCATCGAAGTCTGTTATGGGATATTAATAAAGTTGTTTGAATAAAGAAATTGATTTGTCT
b5v5_35650	TAAATGTTAGTTCATGTTTCTATGCGTGTTGGCGGGTAAGAGATCTCACAGTAGACAGGAAATAAAGAAATTGATTTGTCT
b5v5_35651	TAGATCAAAGCTTAGATACTAGTAAAAAAAAAGACGTAAACGCCGAATAGCTTGATGTAGAATAAAGAAATTGATTTGT
b5v5_35652	TTTTTTTTTTAGGGAGGAGGTTAACATTGCCCGATCAAATTGTAATATCTATAGAAGTTAAATAAAGAAATTGATTTGTC
b5v5_35653	NCGGTTTTTGTCACGACTATTTGGGTATTACGCGTGTCACACTACGTGGCTAAGGAGGGGAATAAAGAAATTGATTTGTCT
b5v5_35654	TCCTTGCTTTATGTTAAGACTCTCTGTTTTAGAACAAAGTGCATTTTCATGTTGGGGTCAAATAAAGAAATTGATTTGTCT
b5v5_35655	TGCAGTTCATGGTCTCGGGGCTTGGTGGATATCTTTTTAAACTTGTCGTTGAGAGATATTAATAAAGAAATTGATTTGTCT
b5v5_35656	NTTGATAGAGGGGAGTTTTTTTCCTGGAACTGTTTTACTGAATCGAAAGTTATAATGGAAAATAAAGAAATTGATTTGTCT
b5v5_35657	ATGCATGGACTATTCGTCCATCGAATTGATGTCAGATGTTAGAAGGTTTATTCCGATGTTAATAAAGAAATTGATTTGTCT
b5v5_35658	GCGGTGTTCAAAGCAAGAAGTTATTCTTGGCAGAGCTAGCTACGTACTCTTGGGAATAACAATAAAGAAATTGATTTGTCT
b5v5_35659	ACACGATATACGAGCCTGTTTGTTAGGTGCGTTACAACGGTGTTTAAGTATCTTGAAGTTAATAAAGAAATTGATTTGTCT
b5v5_35660	NAATACCTTTTCGATGGTTAGTCCTAGGGACAACGTTTAAAGAAGTCTGTAAATTAGCGGAATAAAGAAATTGATTTGTCT
b5v5_35661	AAAACGTGGACCGTTAGTTACATCCTGTCCAGCGTTATTTCGCATGTGATAGTTGAGGTGAATAAAGAAATTGATTTGTC
b5v5_35662	ATGAAAATGCCCGGCCGTAATCATTCTCGTGTCTGTTTTTGGTATAAGTTTTTAACGTTAAATAAAGAAATTGATTTGTCT
b5v5_35663	GACTTAGTCCTAGTAGTCCTTATAGCGCCCGGGTCTTAACACTGGTCTTTGTTCGTCAAAAATAAAGAAATTGATTTGTCT
b5v5_35664	AATTATCAATGGATATGGTCATATAATCGGTGATCATTTTTGTGAGTCAGTTTAGAGTGCAATAAAGAAATTGATTTGTCT
b5v5_35665	TTTAGTTTTATATATTTAGATGTGATTGTAGTTATTGTGTTGTTGTGTTCAACTGTGGCTAATAAAGAAATTGATTTGTCT
b5v5_35666	TTTTGTGAATTATCTGCACTATGAGTCACTTGCTACGAGTCGTTACAAGCAGCTACGGAAAATAAAGAAATTGATTTGTCT
b5v5_35667	TTCACGATCGCAATCCCTGCCCAACGGGGGACGCAGGCCGTAATTCGGCATTAATAATAAAATAAAGAAATTGATTTGTCT
b5v5_35668	GGACAGACCAATTGATACAACAACTTCCTCTTCGGTAACGATGGTTGCATTCTTCGAGTGAATAAAGAAATTGATTTGTCT
b5v5_35669	AGATGCTTAGAGGATTTGGTAAACTTTAACTGGCAAAACCTGAATGCGTGTCTCTCGTAAAATAAAGAAATTGATTTGTCT
b5v5_35670	TTAGCTATACGACTTGGCTGTTGTGGTTTTATAATATAGTTAACTGATCATAGCTTCCTGAATAAAGAAATTGATTTGTCT
b5v5_35671	TCGTTCCCCGTGTAATTCACTGTTTATCTTAGAATATCACGATGAAATAGGCGTTATATTAATAAAGAAATTGATTTGTCT
b5v5_35672	TTATCCATTCTTTTTTTTTTTTTCGACAGTCCTACTTCTATCGGTTGTATGCGTATGGGAAATAAAGAAATTGATTTG
b5v5_35673	NTGCAAGTCCTGGTACGGTGGTGAATATTTAGTCTATTACTTTTTTTATGGGAGGAATAAAATAAAGAAATTGATTTGTCT
b5v5_35674	GATGGATTATGATAACTCTTTCGCCAAACGGAATGTTTTGTTTTGTGCGTAACTATTAGAAATAAAGAAATTGATTTGTCT
b5v5_35675	AACAAACATGGTAAATCTTGTGAGGGGTAGTTTTCTTCAAATAGTTTAGGTTGCGTTTTAAATAAAGAAATTGATTTGTC
b5v5_35676	CTTTAGCTCCGTACAAGGAAAGCATCTGCGAGCAGGCGTATCAGCTTTTTTGCAGAAAAGAATAAAGAAATTGATTTGTCT
b5v5_35677	GTGTCTAGGATAGGTGGCCAATATGCTATAATGAGAATTTGTTTTGGACTTATAACGCAGAATAAAGAAATTGATTTGTCT
b5v5_35678	TCCCGTTTTCCTTGGTGGTTTTAGGACGTTTTGTATAGCATTCTGCTCCCAGGTGGAATAAATAAAGAAATTGATTTGTCT
b5v5_35679	GTGATACTTAACGAAAAGTTATCAAAGGTGTTACGAGTAATTGGCTTATGTAAGTGTTGCAATAAAGAAATTGATTTGTCT
b5v5_35680	NCTGATGGAAAATAAAGATATTTTTTTCGTTTTGAATTATTCGTTTCGATGTCCTGTTACAATAAAGAAATTGATTTGTCT
b5v5_35681	GGTTAGATGGTGACAAATGTGAGGGTAAGTCTTTAACTCTCTGACGGGATATTGGCGGGAAATAAAGAAATTGATTTGTCT
b5v5_35682	TAGATGTAGAATGCGCATCAGGCTCATAAGAAATTGTTTACCAGGTTCACGTTCCCTAGCAATAAAGAAATTGATTTGTC
b5v5_35683	TTTAGCCTAAACGTTATGTCTCGTCATCTCCGTTCTTTTGTCAGTATCTTATTCATGATAAATAAAGAAATTGATTTGTCT
b5v5_35684	TTTGGAACTTTATTTAAGCTTGGTATGGCTTTAATTATTTTTTTTTATGCTAGGTCTTAGAATAAAGAAATTGATTTGTC
b5v5_35685	ATCGAATTGTTAGTTGCCATTTTTTTTTTCTTTTGGCCATGGCCCCAAGTTCCTGTGGGCAATAAAGAAATTGATTTGT
b5v5_35686	GTTTAGGGCCCATGCTCCATCTTGGTTATATTTCATAATCAGCTCATTTGCGTCAAAGTTAATAAAGAAATTGATTTGTCT
b5v5_35687	GCGTAGTGTTAGTAACACCTCAAACAGTTGGAATGGAGAACAGTTTGTAACAATTTATAAAATAAAGAAATTGATTTGTCT
b5v5_35688	NTCTTAATAAAGCTTCGTAATTTTTTTGTGCCCCTACTGTTAATACAGTCAAGTGAGAGGAATAAAGAAATTGATTTGTCT
b5v5_35689	TAACTACAAGGGTTGTTTGGTGTCTGTGACTTCGTTGTGTGTTTGCGAATCTGTTTTGGCAATAAAGAAATTGATTTGTCT
b5v5_35690	TGTATCAGCCAGGGATTTATGTACATTTTTCATCTTGAGCACGTTATCTCGGAAAGAGAGAATAAAGAAATTGATTTGTCT
b5v5_35691	TTTATAGGACTGCTTTCGTAGTATTTCGTGTAAACAGGTATCCATGTTGGGATCGGGCTTAATAAAGAAATTGATTTGTCT
b5v5_35692	GGGGCTGGTTGATCGCACAATTTTAAGGGAGTGTCATTTTTTTTTGCTGACGATAATTTAAATAAAGAAATTGTTTTGTC
b5v5_35693	GGATCAAGTTGTTAACATTTATTGCTTGGGGTGAAGAGGAGTGGGGTAATTCTCTGGAGAAATAAAGAAATTGATTTGTCT
b5v5_35694	GCAATGCTAGGTAATAGGAAGGTCTTTCTAGATTAATTTCGTATGTTTTAACGTCCTATCAATAAAGAAATTGATTTGTCT
b5v5_35695	GGCAGACTGTTTTTGGAGATGTAATATGGTTGTTATTCCGGACTTTTTTGTTCAAGGGTGAATAAAGAAATTGATTTGTCT
b5v5_35696	TTTTAAAAAATTAGTGGTGCTATAATAACAAAGAGGGAATTTCGCTTTTGTGTATAATGTAATAAAGAAATTGATTTGTCT
b5v5_35697	AGTACTTCAGAGTGGCTTTATGAAACACGCTCCCTTATCGCATTGTAGCTGGCTCGATCAAATAAAGAAATTGATTTGTCT
b5v5_35698	CATTACTCGCTTGTAAGACAGTCATGTGGGCACCTACGTTTTTTTCCCTGTGCAAAAAAAAATAAAGAAATTGATTTGTC
b5v5_35699	GTTGCCTGTTATTCGGTATTAGTGATTCAAAAAATTCCGCGATAAATTGAATTACAGGGCAATAAAGAAATTGATTTGTCT
b5v5_35700	GCGGGAGATTTAGTGGAAGATGAGTACGGATCACGCAAGTCCTTGAATTTTAAACTCTATAATAAAGAAATTGATTTGTCT
b5v5_35701	CTATTTGGTTACTTTGCGTATGCGAAGTGCAGTTTGGCCTATTGTAAGGCCCTCAGCATTAATAAAGAAATTGATTTGTCT
b5v5_35702	TTTACTTTAAAAATATAAGCAAGTCCTGTGTTATGTTTCGGGTCAGAGTCTATACTTGGTAATAAAGAAATTGATTTGTCT
b5v5_35703	TGTTAAGGACTGATATTGCGAATAATAAAAGGCTGTCCCAAGAAAGAATTTATAATAATTAATAAAGAAATTGATTTGTCT
b5v5_35704	NTGTGATTCATTGTATATGCGGTTTTTTTGCAGGACCAAAAGTGTCGGGTTGTGTGAGAAAATAAAGAAATTGATTTGTCT
b5v5_35705	ATAAGGGTTGACATGCCGTTTTTGAGGCTTTATGGCGAGCCTGTGCTGGGGTGCTAAAATAATAAAGAAATTGATTTGTCT
b5v5_35706	ATATCAGTTTCGCTATAGCCTATCAAAGTGTGATAATCTTTAATGATCTGGGTTGTTAGGAATAAAGAAATTGATTTGTCT
b5v5_35707	ATTCATTGTTGAGACAATAAGATAGTCGTATGATAGTGTTTACAGCTTAAAGGGATGGTTAATAAAGAAATTGATTTGTCT
b5v5_35708	TTGTAATTCGTGTGGGTGGGGCTTGCTTGGGTTTGTTTTTATATCGGTGGCAAGGCCGTAAATAAAGAAATTGATTTGTCT
b5v5_35709	GTTGTAAAGTAAAGAATGTTTGAGCCACCGGACGCTTCGTTTGAGTAGGGCGAAGGAGTTAATAAAGAAATTGATTTGTCT
b5v5_35710	TTCATTTAGAGTGTGGCCACATTAATATATAAAGCAACCGGTTGTAAGCTGATCTTGTTTAATAAAGAAATTGATTTGTCT
b5v5_35711	AGGCTACGCACGTTTGCAGGTATCCGGGAGCCCTCGTAATAAGTTATTTGTGAAATCTTAAATAAAGAAATTGATTTGTCT
b5v5_35712	GACAACATTGACGTATTTTTTAAATAAGGTCTCGGGGGTATGTTGGGCTAGATGTAAAGTAATAAAGAAATTGATTTGTC
b5v5_35713	ACTTTGTGTTGTGCTGGCGTTGATAGGTATTGAAATAGTGAATCTAATTGATAAGAAACGAATAAAGAAATTGATTTGTCT
b5v5_35714	AAAGCGTGTCTGGACATAAGAATTTAATTGAACGGAATCGTCGATTGGCCATAATTTACTAATAAAGAAATTGATTTGTCT
b5v5_35715	CTTTGAGCAACGTATGTACAGGTGAGCATTCAGTCTGGAAAGCATTATATCCCCCGCACTAATAAAGAAATTGATTTGTCT
b5v5_35716	GTCAATGATTGGCTGGAATAAGGTGGAAGATTTGTGATGCACTTTTTTTTTTGTAATTCAAATAAAGAAATTGATTTGT
b5v5_35717	TTTTATTGCCTGGTCATATTCTTAAATGGGTTATTTTTTTTTAACTAAAATCCACTTATTAATAAAGAAATTGATTTGTC
b5v5_35718	NGTAAAAAAATAATGCTTAATTAAGCTAAAGCGAGGCGCTGACGTGCTATAAACTTACTTAATAAAGAAATTGATTTGTCT
b5v5_35719	TACCCTTATATTCATGATTATGCAACTTTCGTAACTATTTGAAAATGGTATTTAAATTGAAATAAAGAAATTGATTTGTCT
b5v5_35720	GAGTTCGTATCTTATCTCGCATTATTGTACGCGATCATCAAACTCAGGCTAGTTGGGATAAATAAAGAAATTGATTTGTCT
b5v5_35721	TTCAGGTGGTGTGTTGTCGGGTATTCGGTTCGTAAATATTTAGAAATGGATTAGGAAAATAATAAAGAAATTGATTTGTCT
b5v5_35722	GGGGCAAAATTTTTTTTTATATCCGGCTTTTAACTGGTCGAGTTTTCTCTTAGTGCTTAGAATAAAGAAATTGATTTGTC
b5v5_35723	GGCTAATATGAGAGTATAGCGTCTTAGTGAGGAAAATTGACATAAAATAAGTCTGACGTTAATAAAGAAATTGATTTGTCT
b5v5_35724	ATTTTGTTCTATTACGCGGGATTTTGTGATAGGCGAAGCGTTGGAATAAGCTTAAGATAAAATAAAGAAATTGATTTGTCT
b5v5_35725	CGATAGTGTGCATGGCACTGGTTAGTTAACAGAAGCCGTACTTGTGGAATGCAGTGAATAAATAAAGAAATTGATTTGTCT
b5v5_35726	TAGCTTAGAATTGGGTCGGGTTATATGTAGCAGCGTGACGCAGTTAGTGAGGCTCATAACAATAAAGAAATTGATTTGTCT
b5v5_35727	NTTTCCTTATTGGATGGACTAGGAAGGCGTAGCTAATCCGGCGTCGAAGAAAAAAAAACATAATAAAGAATTGATTTGTCT
b5v5_35728	NTAGATATATAATCGGCTTGTTTATCGTGCGTTGTTAGTATTTTTTTAGCTTGCCGGATCAATAAAGAAATTGATTTGTCT
b5v5_35729	ATTGTGTTGGGCGCGTTGGCGGTTTATAGCTACGGAGCCGCCTATTAAATGCGGCTCGACAATAAAGAAATTGATTTGTC
b5v5_35730	TAAGAAAAATTGGTCTCTTTAGGAGGTTATCCACTGTAATCCTTGCTATTTGTTAGCGATAATAAAGAAATTGATTTGTCT
b5v5_35731	CTTAATTATTTTACTATGTTAAGGTTGGCAAGTGCCAAGGACGTTGAAGCTCGTGTGAATAATAAAGAAATTGATTTGTCT
b5v5_35732	ACGGTTTGAGAGGGAGTCGCGTTGAGGCTTTTAGTTGATTCTAAAGGCTGGGTGTTAATAAATAAAGAAATTGATTTGTCT
b5v5_35733	AGAAAAGGTATTCATAACTTTCATTAAGTCTACGATACGGCATAGGGTATATTAATGATCAATAAAGAAATTGATTTGTCT
b5v5_35734	GATGTTCATGGCGCAGACTCTACTAGTATTACTTTTTTAAACGCGGGTTTGTTAGATAATAATAAAGAAATTGATTTGTCT
b5v5_35735	GATTAGAATGTGAGAATTCGGGTTTATGTCGTTTATCCAGGTTACCATGTTGCGTTGAGTAATAAAGAAATTGATTTGTCT
b5v5_35736	AAAAACGCTCTAGGTTCTGAGTTAATGTTCAACTATTCTTACGTAAAAGTAGTCGTCAGCAATAAAGAAATTGATTTGTC
b5v5_35737	NATGTTTTATGGCTATATATTAAAAAGGTTAGGATCATTTAATTGCTTATGGTGCCCTAAAATAAAGAAATTGATTTGTCT
b5v5_35738	TCCTTCGTTATGACACACCTTTAATGATGATCTCAATCTTGATGTACGGATTTCTGAAGCAATAAAGAAATTGATTTGTCT
b5v5_35739	GTAGTGACTGAACGCGGTTCATACCTCGTAGGTTAAAAATGTAATGTTTTTTTTTATATAAATAAAGAAATTGATTTGTC
b5v5_35740	NNGCGTAATTGGGTTAATCAGGTAAGTTATTTTTTGGATCCTGGTAACTTCATGTTGGTACAATAAGAAATTGATTTGTCT
b5v5_35741	ATTTGAGTGCTCGGAATGATATGGGTAGCCGTAAAGATTGTTATAAGTTGCACAGTGGGAAATAAAGAAATTGATTTGTCT
b5v5_35742	CTGTGATTTGTCCTGTTCTTGGATGGCCAGTATATTAATAAGATCATATTAAGCTGCTTCAATAAAGAAATTGATTTGTCT
b5v5_35743	AGCAAATATTCCAGGTCATTATACCTCTTATGTTAATACGTTAACTTTTTTTTCGGTTGTAATAAAGAAATTGATTTGTC
b5v5_35744	NGGCTCTGTCGTACGGGAAATTCGACTACAATGCTTTGGATATTTTTTATAGAGTGCTCTAATAAAGAAATTGATTTGTCT
b5v5_35745	NTCATGACTTTTTTTTACTACACTGAAAATGGGAGGATGCATCCTTTTTTTCCGTTTAATAATAAAGAAATTGATTTGTCT
b5v5_35746	GTTCCTATATTATCTTGTTTTGGCAATTTTAATGAATATATTTTATCGAGTTAGTATATCAATAAAGAAATTGATTTGTCT
b5v5_35747	CTTTCGTTATGAACTTCACGCAGATTTTTTTTTAGTGTATTGTAGCTTATTGGAGTTACGAATAAAGAAATTGATTTGTC
b5v5_35748	GTATCGTATTGAATCTCAGAATTTCTCCCAAACAATCTTGCAAAAATTGTGGTTTGGTAAAATAAAGAAATTGATTTGTCT
b5v5_35749	ATGTCAGTAGACTGCAGGGTGACCGATACTGTGAATTGCGGGCTTCTAGTTTAATGTATAAATAAAGAAATTGATTTGTCT
b5v5_35750	TGACAGAGCCGCTAATGTTTTTCGTACGGGGGTTTTTTTTTTGCTTTGGTATGGCTGAGCAATAAAGAAATTGATTTGT
b5v5_35751	ATAAGAGTGAAGGGGTAAGGTCCTTTTTTTTAGATTTCAGTCTTCTTCGCAAAGGATTTTAATAAAGAAATTGATTTGTC
b5v5_35752	NATGTACGCATGCTTGTCTGAGATAAGAGAGATATTCATTGAGTTATCTGATAAGCTAATGAATAAAGAATTGATTTGTCT
b5v5_35753	CAATGCTTCGTGTCTTAATAAAATATTTTTTTTCGGTTACCTGATAACTACAGCGAAATGAATAAAGAAATTGATTTGTC
b5v5_35754	AGTTGCCACAATATCCGAATTATGTAAGTTGTTACGTATATAGATGTTTAGGGCATGCTGAATAAAGAAATTGATTTGTCT
b5v5_35755	AGATATTCTTAGAATTGATAACTTAGGTATTATTTTTTTTTTATGAGATGACTTCGTTCCAATAAAGAAATTGATTTGTC
b5v5_35756	GTGAAAACGTTACTTAGTGGTTGTTAGGTAGGAAGGTGAATACGACAATATAGTTGGAGGAATAAAGAAATTGATTTGTCT
b5v5_35757	ATAATAGTGTTTGCCCCAGTTGCAGATGACATAAGCTTTGTGCTTAGCCACCTATAGCGTAATAAAGAAATTGATTTGTCT
b5v5_35758	TTTCCGCATCACGGTTCTTGTATAGTATTTGTGGTCAACGTGTGGTTAATGACGAGTTTTAATAAAGAAATTGATTTGTCT
b5v5_35759	AGTTATTCCCGGATACGGTAGAGGGCTGTTTTGTTAAAATTTACAAATTGCCGTGACGTCAATAAAGAAATTGATTTGTCT
b5v5_35760	GGGTGTAAGTATCGAGTTCGTTCATATCGTAACGAAAAAAAAGTTTTTTTGGTCTTAGTGAATAAAGAAATTGATTTGTC
b5v5_35761	NAGTTGCGGAAAAAAGGTCTAAACGTAGCGGTTCATGAGAAGTGTAAACTCGGTTCCGGTAAATAAAAAATTGATTTGTCT
b5v5_35762	TATGGAAATGTTTTGTTGGTTGAGTTTCTGTTATCGCAAGTTGTTCCAAAAAAAGGTAGTAATAAAGAAATTGATTTGTC
b5v5_35763	GGATAGACGAAAAAAAAATTGTGTTCTGATATACAAGACCAAACATACCTTACGTCGTCAAATAAAGAAATTGATTTGTC
b5v5_35764	GATCATTTAGTCGCCATTTTTTTTAATATATAATGGATTTGTAAAGACACCTGTGACAGTAATAAAGAAATTGATTTGTCT
b5v5_35765	GAACTGGCTTTTTTATAGTATCTCTTTTATAATGATGGAGTACAAAATTAATAGGTTGCTAATAAAGAAATTGATTTGTCT
b5v5_35766	GGAACTAAACCGATTGGTCTGGTGCATATTGGAAAAGTCTGCAAAAGAGATAGAGGCGATAATAAAGAAATTGATTTGTCT
b5v5_35767	CTCCATTCCTAATCGGCGGTACACATTAGGTTGCCGGAGATCATAGTTAGTATTGTTTCGAATAAAGAAATTGATTTGTCT
b5v5_35768	GTTCGAGGTGTAGGGTTGCTCCTTCCCAATAGTCTTATCGGATACGGTAAGATATATATAAATAAAGAAATTGATTTGTCT
b5v5_35769	TTTAATCTCAACTTGGGGGCCACCAAAATTATTTAGGGGAAATAGGTCTTTGAGGTTTAGAATAAAGAAATTGATTTGTCT
b5v5_35770	ACGGCATACGCCAGTTTGCTAATCATGCTTAAACCTTGGTTTAATATAAGGAGCTCGCCTAATAAAGAAATTGATTTGTCT
b5v5_35771	GAAATTGTGGTTTTCTGGCAATAGCTTTACATATTGCGTTCTGTAAAAGAAAGACTCCGGAATAAAGAAATTGATTTGTCT
b5v5_35772	ATGGTTATCTCCATGTAAAAGAAATGGGTAAAACGCCCGAGCCCCTGGGATGCCCATAAAAATAAAGAAATTGATTTGTCT
b5v5_35773	TATATTCGTTAAGTTTTTAATCACGTGCTGGTGATATCCGGTGCTAAAAGACTGGGTGTGAATAAAGAAATTGATTTGTCT
b5v5_35774	GGATGTTATCTTTCTCAGGGCGGCGTTGAGTGGTTTATGTGTATAATCATTCCGACCTGTAATAAAGAAATTGATTTGTCT
b5v5_35775	TGGTGTGGACATTTTTCTCGTCTTCAGACATCCACGATACAAAATAGCAAGGGAATCGTTAATAAAGAAATTGATTTGTCT
b5v5_35776	CACTACGGTATGGAGTTATTACTAGTCGAAGAGGGACATTGCTTAATGTTGTAAGCAGGAAATAAAGAAATTGATTTGTCT
b5v5_35777	GGTCTGGCTTTTTTTTTTTTTGTTATAAAGAATGTTTGAGTTTTGTTACCCGTTCAGAAGAATAAAGAAATTGATTTGT
b5v5_35778	CTGCTCTGGTGCTTCTAAATTGCCGTTCATGTAGTTCAATGGCGTGATGGATACTAGATCAATAAAGAAATTGATTTGTCT
b5v5_35779	TTTTTTTTTAGTCTTATGCTGTGTTTTTAATGTATACTCCTGTAGATACCGGGCAGCTTTAATAAAGAAATTGATTTGTC
b5v5_35780	ATATGTATCAATGGCTAGATGCCATCATTTTAATGGATTCTTTGTTGGGCATTTAGCGTTAATAAAGAAATTGATTTGTCT
b5v5_35781	AAGCCGCAAAGTAGTTATGTATAGTGTATGTGGGACTGCTGTATCCGGAAATAATACGTCAATAAAGAAATTGATTTGTCT
b5v5_35782	GTGATATAGGAACTATTATTTTAACATAATGTGCGCAACTATTAAAATATTGTTGTTGGGAATAAAGAAATTGATTTGTCT
b5v5_35783	GTATTTTTTTTCGTTGTTGGCATTGGTAAGCATACAATTACAGGGTCGTCTTACGAGTTTAATAAAGAAATTGATTTGTC
b5v5_35784	ATCATTGTTGCCTTGGCTACTATATCTCACATATATGAATACCGTTGCTCGTCCACGTGGAATAAAGAAATTGATTTGTCT
b5v5_35785	CCATTGGTTCGTAGTGCAGAGTATAATTTTTTTTCGAGTTCATTATTACCCAGTCGGGGTAATAAAGAAATTGATTTGTC
b5v5_35786	TTATGCGATGAACGGATCCCTTCTTATTGCATATACGTGTAATCATGAAGATTTTAAAATAATAAAGAAATTGATTTGTCT
b5v5_35787	CGAGTTTTTTTTTATGACAGTACACACTCACTATTCGACTGTGGATTGATTCAACATTTAAATAAAGAAATTGATTTGTC
b5v5_35788	AGGCCGGGGCTTTTTTTTGATTCAATAGGGTTCTTCCTGTGTGATTACATCTCTATCGATAATAAAGAAATTGATTTGTCT
b5v5_35789	GATAGCATGGGCTGCTACGTAGGGTGCGACAATGCAATCGAATAGCGTGTACAGTACCTAAATAAAGAAATTGATTTGTCT
b5v5_35790	ACAAGGGTAACGGATTGCGGTCAGTCATTGGGTGCGTCTCTTTCGTTTGCTCGGAGCTGAAATAAAGAAATTGATTTGTCT
b5v5_35791	NTATTTGTCTGAGCTCGAAGTGATGGTATAAGTTGTAGATTAAATGAGTGGGATTTAAAAAATAAAGAAATTGATTTGTCT
b5v5_35792	GCGGTAAAGTTCGTTTAATGTATTTAGTGGCAGGGTTCTCTGAATAATAACACCGGAAATAATAAAGAAATTGATTTGTCT
b5v5_35793	GGTGATTTTGTTTTTTTTTTTCAAACATGCCATGTGAGCCTTGTATTTAGGGGTTTAAGGAATAAAGAAATTGATTTGT
b5v5_35794	GAAGTTCATATTCATAAAGATTTACAGGTTGTAAGTACCTATCGTATAGATAGTGTGCGCAATAAAGAAATTGATTTGTCT
b5v5_35795	ATAATGCAATTCGCTACCATAGGAATACAAAAATCATTACTTAGCTCCGTGTGATTAACGAATAAAGAAATTGATTTGTCT
b5v5_35796	CATACACATTGTAACTTACAAGTCTTCAGTGAAGATTTAATATACTTGTTTTTTTTCGTCAATAAAGAAATTGATTTGTC
b5v5_35797	NTTTTGTCTGGGCATTTTTTACACATTGAGTGATTATTTAAGGCAGGGCCGGATGTCAGCAATAAAGAAATTGATTTGTCT
b5v5_35798	GTCGTCAGGTATTCTCCTTACGTTGATAAATACGTATTAATAACCTAGGGGAATTACATTAATAAAGAAATTGATTTGTCT
b5v5_35799	ACAGAGTTTTTTTTGTGTACTTACAACAATGTACTTGGCCTGGGGCATCGGAAAACGTCGAATAAAGAAATTGATTTGTCT
b5v5_35800	ACGTGTGGACCGTTGGGAAAGTAGTGAATACCAGAGTCTTTTTTTCATGAAACGGTTCATAATAAAGAAATTGATTTGTCT
b5v5_35801	GCAATGTTTTACACATTTTTTTTTAGCATGTATTAAACTCAATATGTCGAAGCTTGAGCGAATAAAGAAATTGATTTGTC
b5v5_35802	NAGAGTATGGCTTGGTATTTTTTACCCGATGGTAAATAAGGTTGCGCGAGATTACACCTGAATAAAGAAATTGATTTGTCT
b5v5_35803	TAAAGAGACTTTGGGTCCTATTGAGAAATGCGCATACTATCGACCATCTGTTCCCTATTTAATAAAGAAATTGATTTGTCT
b5v5_35804	AATTGGTTATCAAGTGTTATACTGGGTAGTGGCATACACGCCGGTCAGAATATTGAAAAGAATAAAGAAATTGATTTGTCT
b5v5_35805	TCAGCTGATAATACTGCCCATTCCGATGGCTTTGATCTTTTTTCAGTTAGAGTAAGCGTTAATAAAGAAATTGATTTGTCT
b5v5_35806	CATTGATAGTATGTTTTTTTTGGGTTGTACTATTTCGAAATTCTTGAGGTTATTTGAAGTAATAAAGAAATTGATTTGTC
b5v5_35807	ATTCGCGAGTTAGGTCATTATTTTTGATTGTGTGTCATCTTCAGCTTTGACTTTAATAGGAATAAAGAAATTGATTTGTCT
b5v5_35808	TTATTTATTTTTTTTTGTTCATACTTTTACCATCACAGATAGGTAGAAAGCAGAATGTTTAATAAAGAAATTGATTTGTC
b5v5_35809	NGCATTTTCCGATAAGTTGCTATATATTGTGGTTAGTATATGAAGGATTTCGCGGGAGGTTAATAAGAAATTGATTTGTCT
b5v5_35810	NGAGATATTCTTAGAATTGATAACTTAGGTATTATTTTTTTTATGAGATGACTTCGTTCCAATAAAGAAATTGATTTGTCT
b5v5_35811	GGTGTGTCAGTATTTTATCCGTTTTGATGCTTTTTTTTTGCTTTAGGCGATTTGTTTATAAATAAAGAAATTGATTTGTC
b5v5_35812	GAGATGAACTTTTTTTTCCGAGTCTCGTTGTGCTCGAGAATTTATAGAGCAAAGTAAAGAAATAAAGAAATTGATTTGTCT
b5v5_35813	GATGCAAGGAGTCCCACTCTTTATGGACAGACCGTCTGTATCCGTTGTTCGGTACACTAGAATAAAGAAATTGATTTGTCT
b5v5_35814	GACTTGTTTAATCGGGAAAGTCGTCCAAATTGTCCATTTGATTAAGGAAGTCTTATGGATAATAAAGAAATTGATTTGTCT
b5v5_35815	GATTCATGTAGAATTCATTGTTAGGTAGTGATCGATGCTCGCGCTTTTTTTTTGGTAGGTAATAAAGAAATTGATTTGTC
b5v5_35816	AAGCTAAAACGGAACACTTTTCCTACCCACTATGTACTATAGATGGGGTTGAAAATGTTTAATAAAGAAATTGATTTGTCT
b5v5_35817	ATTTCGTTGTTATTATTGTCTTTTTTTTGGACCCTTTTCGTGACTGCCTGCTTGACAATGAATAAAGAAATTGATTTGTC
b5v5_35818	ATTATTGATGGTTAACAATAATTGGACCCTGTCTGCTTAGGTCTTACCTTATGCAATAGAAATAAAGAAATTGATTTGTCT
b5v5_35819	TTATTAGATGCATTCTTGGAAAAACTGGCAAAGCCGGGATATCTCTCGAGCAGGGACTATAATAAAGAAATTGATTTATCT
b5v5_35820	TTTGGTGACTATGTGCCTTTGTCGATGCACGATTTTTTTTCGATATTTTTTGTAGGCTGTAATAAAGAAATTGATTTGTC
b5v5_35821	TTTTTTTAAGGAAGTGGAGGGAAGAGTGGTAGCTAATGGGTTCTGCGTTAGAAGTTAGTGAATAAAGAAATTGATTTGTC
b5v5_35822	ATGTTTGGCGCTTAGGCTGCGGAACTTATCTTATCGGCAGGTTCCTTAGAAGACTAACGGAATAAAGAAATTGATTTGTCT
b5v5_35823	TTTAATGTCGGTGTTTATTGCAATCAGTTCTTGCGGTTATGTGGTGGAAGTGAAAAGGTCAATAAAGAAATTGATTTGTCT
b5v5_35824	NGATAAGAGTGAAGGGGTAAGGTCCTTTTTTAGATTTCAGTCTTCTTCGCAAAGGATTTTAATAAAGAAATTGATTTGTCT
b5v5_35825	NACTGAAGCAAACATATTCCGAGGATTTTTTTTCTTCGATATGTGTTATAGTTTGAATCTAATAAAGAAATTGATTTGTCT
b5v5_35826	TTACCTGGAACTCTGTTTGAATGGTCTCGGCGCGAAGCAAGGTCTTTACGCACCCTTTTCAATAAAGAAATTGATTTGTCT
b5v5_35827	TTGGTATTCATGTTATTATGGCGGAATACAGGAGAACTTTATTGCGTGTTTTGTGATTGTAATAAAGAAATTGATTTGTCT
b5v5_35828	ACCGTACCGTGATGCATAGCGTAATTAACACAAGGGAGCCATCTGTCCATATGTTAAGATAATAAAGAAATTGATTTGTC
b5v5_35829	TGGTAATTAGCGGGACGGTTTAACTTTCCCGTTAAGCACGATGGTACTGGAGTTTTTTGGAATAAAGAAATTGATTTGTCT
b5v5_35830	TTTAATCCTTTGATGCACCTATTGTTTCCTGTCATTCAACCTAATGGTTCATTCCTGTGTAATAAAGAAATTGATTTGTCT
b5v5_35831	AATTTGATATACTGGATAACTTTAAACTATTTGCAAGTGCAATTAGGATTAGACGTTTCGAATAAAGAAATTGATTTGTCT
b5v5_35832	AAGGTATAATGCCCAATTCTGTTCTTTACATTGTCTTTAAGTTGGATGCAGCCCTGGTAAAATAAAGAAATTGATTTGTCT
b5v5_35833	GATCCCAAGCGTTACTGGTTGTTATTCTGATGAAATTGTTCTAGGCCACTGGTAATTTATAATAAAGAAATTGATTTGTCT
b5v5_35834	CATCCGAGTTTAAAAGTTTGAAACATACTAATGAATAAAATACGCAAAAGTATGTAGCGGAATAAAGAAATTGATTTGTCT
b5v5_35835	AGGCATGCAAATCTGACGTAATAAGTTCGACGACGAGATCGATTAGGTAGTGTCTTAAGCAATAAAGAAATTGATTTGTCT
b5v5_35836	NTGTTACGTTCCCATGAACTCACCGTGACATTTAGATGAAATGGTTATAGAGGTTTTCTTAATAAAGAAATTGATTTGTCT
b5v5_35837	ACGTCTTTTTTTTGGGTCAATCTTTGGGAGGTTTCATATATATATATCAGAGCGGGGGCTAATAAAGAAATTGATTTGTC
b5v5_35838	GTAACTTAAGCAGTCTATTACGCCGTCACATCTTTTTAGATATTTCTTGCTAGCGAGTACAATAAAGAAATTGATTTGTCT
b5v5_35839	TACAGTGACTTCTCTGGGTAGCGTTATCGTTTTGGCTGTATTTTTACACCAAAACTGGTGAATAAAGAAATTGATTTGTCT
b5v5_35840	NNNGTGTTATTGAGTGCTACTGCTTATGTTTTTTTTGTGCCTTAGGCTACCGTACGGATTTCATAAAGAATTGATTTGTCT
b5v5_35841	AAAACTGTAAGGACGAACATTGTTTGACTGCTGGGTTACTAGCATTGATGACATGTTTGAAATAAAGAAATTGATTTGTC
b5v5_35842	ATTATACGGGGAATCGAACAAAGCCTTGGCCTCTCATGTTAGTTCTTTTGGTAAGACATGAATAAAGAAATTGATTTGTCT
b5v5_35843	AATAAGTTCTCAGCTTAAAGTAAAAGCTGAGGGTTCCCTCGTATTCGGAACGGGCATCATAATAAAGAAATTGATTTGTCT
b5v5_35844	GTAATATTTCTTTGATAATGAATGTGAATTTTAAAATCACTTTACTGGCAATGTATCGTGAATAAAGAAATTGATTTGTCT
b5v5_35845	TTTTTTTTAAAAATGAGTCCAGGATCAGTGCCAGGATCCTTTTTTGATTTTCGTAGAGTGAATAAAGAAATTGATTTGTC
b5v5_35846	TGGGTTAATTCGTGCATAGCTTTTAATTCTGTGTAAATCTTGTGGTAGGTAGGTTATGAAAATAAAGAAATTGATTTGTCT
b5v5_35847	AGCAATTTGGATGATCCTACCATAATGTAAGGTTCGAATATCATCTGAAGAAAACCTGGTAATAAAGAAATTGATTTGTCT
b5v5_35848	GTTTGAAAAAAAAACCGAATGGTTAATTTCATGAGTGAGAATCTCGTGGATTAGAGTTAAAATAAAGAAATTGATTTGTC
b5v5_35849	ATCTTTGAGCGAAAATAAAATGCACGTGTGTTTGACAAGATTATCTTTCAACTGCTCACTAATAAAGAAATTGATTTGTCT
b5v5_35850	TAACTTGCAAATAGGTGATGTATAGCATGAATTTTTTAAGCGGATATAGATCTATAGTGCAATAAAGAAATTGATTTGTCT
b5v5_35851	ATACAAATATATCAGTAATTTAGGATGGGTAAGAGGAATTTGGATAGATAGAATTGGAGTAATAAAGAAATTGATTTGTCT
b5v5_35852	NTTATTATCGTTAATTTTTTTTCAAAGTCCGTTATCATCTTATTGTACTAAGATAGACCAAATAAAGAAATTGATTTGTCT
b5v5_35853	CTATCATGTTGATGTAATGAGGATAGGAATTAATTAAAAGACGTCACGGAAAATGTCTGGAATAAAGAAATTGATTTGTCT
b5v5_35854	ACTTGGTAGAGAACGATGTTACGAAGGTTATGGGAGGAGTGATACTGTTTTAGATCCCCAAATAAAGAAATTGATTTGTCT
b5v5_35855	TTTATCGCCTGTGCGATAAAGTCGTGCAATATACTAGAGAAATCCTCGTGATTTCTGAAAAATAAAGAAATTGATTTGTCT
b5v5_35856	TCCGAACGAAGAGTACTGATCTTTCTAACTTAGATTTGAATGAGTAGTCCGGCTGTCGAAAATAAAGAAATTGATTTGTCT
b5v5_35857	GTATACCGATTAGAATTTTGGTATAATTGATTGTTATAGTCATTTTTTTTCTTTAGTGTTAATAAAGAAATTGATTTGTCT
b5v5_35858	TGTAAGAAGGAAGCGGCAAAGAGTAATGTCAGAATGTAACTAAATATCTTGATTGAGGTTAATAAAGAAATTGATTTGTCT
b5v5_35859	ACTGAGGGGTACGAGTAGAATAGACGGAATAGTACTCAACAGCTAATGTTTACCTGTAGAAATAAAGAAATTGATTTGTCT
b5v5_35860	TTGATATGTTTAGCGGGGCATTTATTACATGTTTCTGCCGTTCGGTAATATTTAATAATTAATAAAGAAATTGATTTGTCT
b5v5_35861	NAACAATTTTTTACAATTTTTCTGCGTCGTGGTGTTGTTAGGCATCATGAAACGGGCTGAAATAAAGAAATTGATTTGTCT
b5v5_35862	GCATTAGACGGTTCTTACGATTGCATGGCTAGGTGCTTTTTTTTTAGTGTATAAGTTGTCAATAAAGAAATTGATTTGTC
b5v5_35863	TTGTTTGGATAGAGTTTTCAAACTCCAGGAGTTAAATATTGTGGTGCGGGAACGGTAATTAATAAAGAAATTGATTTGTCT
b5v5_35864	AGTATTTTTTTTCAAGTTTTGTAGATTTCCTGTACAAAAGGTACGAAGCTCGTCCACGGTAATAAAGAAATTGATTTGTC
b5v5_35865	CCTGGAGTAAATATAATTAGATTTATAGATATCAATTTGCTGAAGAAAACGTCGTTTATGAATAAAGAAATTGATTTGTCT
b5v5_35866	CGCGTGTCAACGGTTGTTGCGAATTGAGAACTTGTGAGGTTAAAAAAAAGTCAGAATATTAATAAAGAAATTGATTTGTC
b5v5_35867	GAGCAGTTATATCCAGTTTTAAACTGTGGTATTACAATTTATTTGCAAGCGGTTGTTTTAAATAAAGAAATTGATTTGTCT
b5v5_35868	GAAGGAGAGTTTAGTAGTTCTGAGGACTGCTTCATTCAAGCTTGTCGCGGAGAACCATTTAATAAAGAAATTGATTTGTCT
b5v5_35869	NGTTACGTTCTGGTTCAAAAACTGCTTTTTTTGTGAGGTGGTAATAAGTTCGTAGAGCGAAATAAAGAAATTGATTTGTCT
b5v5_35870	CGAAATTTAAGTTGCGGATGCTTAGGGGGGTAACGATCAAACGGTAAATGGCCAAAATGTAATAAAGAAATTGATTTGTCT
b5v5_35871	AAAAAATACGTTTCGCGTAATACGTTTTCATTAATTGAGTCGTGCAAACATTATTACGTCAATAAAGAAATTGATTTGTC
b5v5_35872	ATCAGGTTCTTGAATTATCCTTGGATTTGATGTAGGTTAAGGATGTCTCATGCGGCTGATAATAAAGAAATTGATTTGTCT
b5v5_35873	GAAAATAATGATGTTCTCTTCAACTGGATAGGGGCGTATGACCCTAATCATTACATTCAGAATAAAGAAATTGATTTGTCT
b5v5_35874	TAGTATAATAAAACGTAATTATTTGGACTCGATCTCGAGTATATAATCTACTTAGTCTAAAATAAAGAAATTGATTTGTCT
b5v5_35875	NTACTTTTTTTTATAGGGTAATTAAATCGAAGATAGCTTCAGTGTCTTTGCTTAGTTATTAATAAAGAAATTGATTTGTCT
b5v5_35876	TTTTTTTTGGGGATTATTCTGACGAAAGCGTCTACAATCTGTTGTACGTTTACTTATAAGAATAAAGAAATTGATTTGTC
b5v5_35877	ACGGTACATTTGTTGTCATAAGCAAGGAATAGCTGGGAGGGCAGCTTACTCTAATGTATAAATAAAAAAATTGATTTGTCT
b5v5_35878	GAACAGACGTTCTAGATGTGGGAAACTTGTCTGTGAATTAAAGGAATCGCGTGACAGGGTAATAAAGAAATTGATTTGTCT
b5v5_35879	NTAATGTAAGTTTAAAACCACGGTGCGTCTTATTCGTGAATTTTAGGGCGGAAGAAGGCACAATAAGAAATTGATTTGTCT
b5v5_35880	NTGAAAGCTGTCGAGCATAAGGTGAGGTTAGTTGTTGCTGTAAAAAGTTTAGGTTTTTTAAATAAAGAAATTGATTTGTCT
b5v5_35881	ATAAAATGTGAGCCATGAAGATCTCTGGACAATGGCTCATACTATCTAGAGCGTAGGATGAATAAAGAAATTGATTTGTCT
b5v5_35882	ATGCTTGTTGGATTCCTATTTTCGGCAATTAATAGGCATAAACTGTTCGGTGATTAGGTCAATAAAGAAATTGATTTGTCT
b5v5_35883	TCTGTCTTTTCCTTGCTGAAATAGAGTCATCGTCTGTTATCATATGCCGTTGCGTTGACTAATAAAGAAATTGATTTGTCT
b5v5_35884	CGTGCGTATAAGTTGCTTCTAGGTATTGATCTTAGATGCAACTTCACTATTAGTTGTTATAATAAAGAAATTGATTTGTCT
b5v5_35885	TACTGGCTGCTAAGAAGGTAAAATAAAGCTCTAAAACAGTTTAACCATTTTTTTTGTGGGAATAAAGAAATTGATTTGTC
b5v5_35886	TTAAACGTACTGTGGTAGCTTTTGTCTTCTTGTAAATTCACTCGGTTCGTTGTTCGGCTAAATAAAGAAATTGATTTGTCT
b5v5_35887	TTTCTCTTTAAAGTGTAACGTGATTTATTTGGCGAATTTGAGGAGCGATAGACGTGGTTTAATAAAGAAATTGATTTGTCT
b5v5_35888	NTTAATTATTAGAATTGAGATTATTAATTACGATATTGTATGCTATGTTATATTGTCCTAAAATAAGAAATTGATTTGTCT
b5v5_35889	ACAGGTTTGTAGAGATTGCGAATGTGGTTGTGCTATCTTTTTATCGGTTCAGAGTGGTTAAATAAAGAAATTGATTTGTCT
b5v5_35890	TTACGGGTTGAATATACGTAAAGAGGGGTGTTCCTGCTGATGTAGGTCTTCACTAGTTAAAATAAAGAAATTGATTTGTCT
b5v5_35891	GAATTTTAGGTGCGTGCGTTGTAGTGACCATTGACCATTGTGCTATTAATGCGTTTTCGTAATAAAGAAATTGATTTGTCT
b5v5_35892	GTCTTATGAATAGACTTAAGTTTAAATGGGAGAGGCAGTGGGAGATATTCTGTTAACTTCAATAAAGAAATTGATTTGTCT
b5v5_35893	GTTTTCACAAACTGCAAGCGAGTGGTCTTAAAGCTATTTTTTTTCTAGTATGGTGCCACAAATAAAGAAATTGATTTGTC
b5v5_35894	TTAATATTCGATTTAGTTGTAAAGAGGGTGTTTCCAAAGAAAATGGCAGTGATCACCTGGAATAAAGAAATTGATTTGTC
b5v5_35895	CTGCGGAGCATACTAATTTTTTTTTTCTGGATTTTTTTCTAAGAAAGCTGGTTACGTTTTAATAAAGAAATTGATTTGT
b5v5_35896	CTAACTTATTTTTTTTTAGATTTGGCGTGTTCAGCTCGTCGGAACTCTTCTCTGATTAGAAATAAAGAAATTGATTTGTC
b5v5_35897	TTTCACTTGTTTAATAATTTCTATGGAATATTTTTTTTCTTTATTAAGGTTATTGTTCATAATAAAGAAATTGATTTGT
b5v5_35898	TCTTATAGATGTACAGTCCGTGTCTTTATTTCTTGGTATGGAAAGCTTGAACCGTACGCAAATAAAGAAATTGATTTGTCT
b5v5_35899	TATTGGACTATGTAAAACTTTTCTGCTCCAGAAGTAAATTTCGAGAATATCTTCTAGGGCAATAAAGAAATTGATTTGTCT
b5v5_35900	GAGTCGTTTTTTTATTAAGTAGCATAGTCTAACGATGATACCAAGGGAATGTATATTTGTAATAAAGAAATTGATTTGTCT
b5v5_35901	ATTAGATAAGGCTTATACTAAAGTTTCATATGGGGTTATGAGTAAACAAGTCTGAAGTTTAATAAAGAAATTGATTTGTCT
b5v5_35902	NCTAGGTCTAGTTAAAAAAAAAATTTGTAAATTAGCTTTTGACCTGGAGTATCCGTTAGTAATAAAGAAATTGATTTGTCT
b5v5_35903	AAAAACTTAAAATCTCCACTTCTACGTTGATATTCTCTCGCGTCAGAGTTATGGAGAAGTAATAAAGAAATTGATTTGTC
b5v5_35904	ATAGAGGTGAACTAGCCGAGGTTAGATGTGCGTGTGATCAGCCAAGTAGGATTAGCATTGAATAAAGAAATTGATTTGTCT
b5v5_35905	CGTTTCTTTGTGGGAGTAGAGTAAATCGAGCTATACTAGCGAAATAATTAGAATAAGCGGAATAAAGAAATTGATTTGTCT
b5v5_35906	CGGTTATCAGCCATGTTTTCGAGCCATCCCCTTTTATATCTTCATCCGTCATCTTGTACGAATAAAGAAATTGATTTGTCT
b5v5_35907	AATTGTCGAGTCCTGGGTGTCTAATTTTCATAATTTCTTTTTTTTTAAACTTCAAATTGTAATAAAGAAATTGATTTGT
b5v5_35908	CCTAGTTTTTTTGTATGGCATTGATTTTTTTTTTTTTATCTTTGGGGTACTGAGGCTATAAATAAAGAAATTGATTTGT
b5v5_35909	CATACTTAATCGTAAGCTAACAGGGTCCATTTTCATAACCATCTGACCTTTTTTTTTTTGGTAATAGAAATTGATTTGTCT
b5v5_35910	NCCAATTAGGAACTTCAATTCTAAACGAGTGATACCTGCTTTTTTACCACACTATTCTTAAATAAAGAAATTGATTTGTCT
b5v5_35911	ACCATGCGAATAGCAGAAAAATGCCATCGATGTCATCTAGAAAATTGCGGAGGATAGTGTAATAAAGAAATTGATTTGTCT
b5v5_35912	TTTTTTTAATCTGGTCAGGGTGTACGTTATATATATATAATGTATCAGGTACCTTAGAGAAATAAAGAAATTGATTTGTCT
b5v5_35913	CTATGGTTCTTTTTTTTCTCCTATATCAGTTATAAGCGTCGGCCTAGTATATCAATAGCCAATAAAGAAATTGATTTGTC
b5v5_35914	GAGTTTAAAAAAAATAGAAATCTTGATATGCGTTTGTTTAACGTTCTCTGTTGTTAGAAGAATAAAGAAATTGATTTGTC
b5v5_35915	CAATGTTTTTTTTTAAAGTACTTAGAGCACTCACGTGGGAATTACAGTGAGGGTGCGTTCAATAAAGAAATTGATTTGTC
b5v5_35916	GTTAATAAATATGATCGGTAATCGTCTAGTTACCGAACTAGAAGCTCTAGAATATATTGAAATAAAGAAATTGATTTGTCT
b5v5_35917	CGTGATGTTAGTATGACTACGTGTTAGTCTATAGTGATGTTCAACTTTGGCTGTCAAAAAAATAAAGAAATTGATTTGTC
b5v5_35918	TCGGGGAAAAAAACGGTAGCTAATGCGTGTAGTCAATAATGGTGTTCAGAGATATGCGAGAATAAAGAAATTGATTTGTC
b5v5_35919	GCCGTCTACGAACACAGTTGCCTGAAAAAAATTTTTATACGTGACAATGAAAAATACGTGAATAAAGAAATTGATTTGTC
b5v5_35920	ATTACTTCGATAAGGTTCACACGTTGGTTGTCTGTCATTTTTAAATTTTATGAGCAGTTCAATAAAGAAATTGATTTGTCT
b5v5_35921	TAAGAAGCGGGAACAACTCTTAGTTCAGCGTGTTGCGGGTGTGCTTAAAGTCTTCTGTAGAATAAAGAAATTGATTTGTCT
b5v5_35922	AGAGGGGCCAAATTCTCAGTCAATAAGGTCGTTAGTTTAGCTGGTCAGCTTCGAGGAAGGAATAAAGAAATTGATTTGTCT
b5v5_35923	TTAAAGAGATACGTTTAGGTAGTATTGTCAAAGGGTGTGTCTCATCAATTTTTTTTGTAAAATAAAGAAATTGATTTGTC
b5v5_35924	GAAGGAATTTGCAGTTTAGGGATGCTGGTCATTTCGTTTGACAGATAGTGAATAAAAAAAAATAAAGAAATTGATTTGTC
b5v5_35925	CGTGAAAGTTCGGCCGGCCCTGACCTGGGGCCATTTAATTATTTCATGTCCGGGAGATACAATAAAGAAATTGATTTGTCT
b5v5_35926	AATCGCTTGTTTACGGGTAGGATCATTACATGCTTTTGCTCTCACGTCCTGGTACTTAAGAATAAAGAAATTGATTTGTCT
b5v5_35927	GACCTTTTGTTATTGCTACGTGCAGGATGTACTGTCGCCTGAGTGTTATTGAGGTTCTATAATAAAGAAATTGATTTGTCT
b5v5_35928	AGCATGTAAGGTTCCGTTCTTCTATGCCTCTTGTATTATTTGGTGTAGTGTGGTGTATTTAATAAAGAAATTGATTTGTCT
b5v5_35929	ATGGATAGAGGATTTCATGATATGCATAATTAAGTTTAGAGTGTGTAACATTAATTTCTTAATAAAGAAATTGATTTGTCT
b5v5_35930	TATATACGTTGAATTAACTAACTTCACACAGGGGGTGAGGTGTATATATGGTGTGGTTTGAATAAAGAAATTGATTTGTCT
b5v5_35931	NCTCTTTGCAAAAACAAAGCATTAAGAGCTTGATTTTCAATATGTTTTTTTCATAACACCAATAAAGAAATTGATTTGTCT
b5v5_35932	TTAGTAGTTTTACTAGGTATATTCGGTAGCAAAAGTCTGTGACATGATTTCAAATGTGACAATAAAGAAATTGATTTGTCT
b5v5_35933	TGCCACCGTTTAAGGGTAGTGATCCTATGCTCTGATTTTTCAACCTTGGTTTCTGAAGAGAATAAAGAAATTGATTTGTCT
b5v5_35934	TGGTTCGATTGCTAGAATACTATGAGCGAGTCTGGGACCGTAAGTTTATTGATTTTCGCAAATAAAGAAATTGATTTGTCT
b5v5_35935	NATACAAAGTAGTTCCATCTTTTAGGGTTGCGATCTATTTTTTTGTACCTTATTTGCGTTAATAAAGAAATTGATTTGTCT
b5v5_35936	NAAGTGCACTTTTGGTTATCCTTGGTTCCCGAGGAAAAATTACCATTAACGTATTTGTGGAATAAAGAAATTGATTTGTCT
b5v5_35937	TCGGGACGAGAAAGAGCACTTATATCATCATTTCATTGGAATATGTTTTAGGGCCGTAGAAATAAAGAAATTGATTTGTCT
b5v5_35938	CGTATCATATAGGGGACTCCAATGTGTCTCGTAGGTACAGTTAGGTTTTACTGATCTGCTAATAAAGAAATTGATTTGTCT
b5v5_35939	AATATTGGGTGTCATAATAAAGATAGGTTCAGTTTTATCAGGAAAAAACTTGGCCTAATCAATAAAGAAATTGATTTGTCT
b5v5_35940	GTCAAATGTATTAGGCCTTCATTGGATTGTTATATGTTGGTTCTCGCCAGTCTTTTTTTCAATAAAGAAATTGATTTGTCT
b5v5_35941	AACTTCATTATGAGATGTTCTTCGTTTTTGGGATTTGTCACAAGTTAGTATCAAGAGAGCAATAAAGAAATTGATTTGTC
b5v5_35942	ATTTACGCTTGTCCGCACCTCTTATTGGCATGTTATAATGCCACAGATGACTGTCATGTTAATAAAGAAATTGATTTGTCT
b5v5_35943	GGTCCAGTTTTACAACGGGTATTTGGATTTGTTGGTTGATACTTATTGAGATTGTACTACAATAAAGAAATTGATTTGTCT
b5v5_35944	ATTCTCATTGTTCGCTATTTTTTTTTTCGGAATAGTAAATCAATAAGAATTCTTTTCTGCAATAAAGAAATTGATTTGT
b5v5_35945	GGGGACGCACTAATAACTAGGCCCATGGCGTATTGAACTTTTAATACTGGTTGAACTTGAAATAAAGAAATTGATTTGTCT
b5v5_35946	TGGATGAGAACGTGATTACGTCGCCAACTTTAATGATAGCTGATTCCCGGTTTTTGTCGTAATAAAGAAATTGATTTGTCT
b5v5_35947	AGAGTCGGCGTGTCTGGACTTGCGCTCTGGTCCGCATTAAGCGCTAATGTCGGGCAGAGTAATAAAGAAATTGATTTGTCT
b5v5_35948	CACGTTTAGTGTCGCCGTGTACGTATGATTGCTCCAAAAAAAAAAGTTGCTTCTTTAGTTAATAAAGAAATTGATTTGT
b5v5_35949	TGGTGTGAGTAAGCAGTGCCTTTATATAGCCAAGGTTTCTAGCAGATGTGTTATAGTGTAAATAAAGAAATTGATTTGTCT
b5v5_35950	CATTTATCTAAGGAATTGGCTTTTCCTGTTGTTTTGTGCTAATGAGTCGTACCAGTCTGGAATAAAGAAATTGATTTGTCT
b5v5_35951	GTAGGTCATTAGCATTGCAAAACACGTACATTAATGTTTTCCAAACAGCTCAATTTTCCAAATAAAGAAATTGATTTGTCT
b5v5_35952	GATGATTGTAACGAAATGTCCTTGTCTTTCGATCTGAGCGAGTGTCATATGTGAAATATTAATAAAGAAATTGATTTGTCT
b5v5_35953	TATTAAATAAGCCCATTAAGGTTCACGGGTGGGAATTATAGTGTGTACTAATGGCGATTAAATAAAGAAATTGATTTGTCT
b5v5_35954	TTTCAATGCATATGTATGTTCTAAGGATTTATCCCTTTTTTTTTTGCTGAGATAGTCCTGAATAAAGAAATTGATTTGT
b5v5_35955	ATTTTTTTTTTTTTCAGGCTGATGTTTTTCTTTTGATGTAGAAATGTTTTGAGGGAGGGCAATAAAGAAATTGATTTG
b5v5_35956	AACGCATATAATATTGAAAATAGGTCTACCGTTGATCAAAGGAATCGTCAAAGTATTTGCAATAAAGAAATTGATTTGTCT
b5v5_35957	ATTTTAGATGTACATGGTTTTTTTTTGAGAACATATGTTTAAACGCATTCAATTATGGTAAATAAAGAAATTGATTTGTCT
b5v5_35958	TTGTGTCATTTACATATCTGTGGACCTATGGCAGACTGGTTAATACACGATGACAGTATTAATAAAGAAATTGATTTGTCT
b5v5_35959	GGATGGGCGAAAATGCAATATGAATGCATGAAAATAGTTTTTTTCAGACATTGGTATTCTAATAAAGAAATTGATTTGTC
b5v5_35960	TGTATGGAATTTAATTTCCGCAATTTATTTCACGCCTTTTTTTTCTATTATTATGTTAATAATAAAGAAATTGATTTGTC
b5v5_35961	AAAATTTCTATGAAGTGTGATTTAATGATCTTTATGATATTATAGCTGCTCCTGTGCTTAAATAAAGAAATTGATTTGTC
b5v5_35962	GTCGGCTTTGACTCTATGGGGCATGAAATGTGCTGGTATAAGGGTTTTGTTACGTTGCCTAATAAAGAAATTGATTTGTCT
b5v5_35963	ACGAAAGGTTGTTAGGGGGTATGGAAATTATGGTGTTCGTGATTTAGCTTTTATGTTGTGAATAAAGAAATTGATTTGTCT
b5v5_35964	TACGCTAGGGCATCCTGAAGGTTGAATCGTTATAACACAGTGTGATGTTATATGTGGATAAATAAAGAAATTGATTTGTCT
b5v5_35965	TTGTTTTTCAATTTGAAGAATGTACACGGATATATAAGCCACTAGTTGCATTTGCCCTTAAATAAAGAAATTGATTTGTCT
b5v5_35966	GATAAAGATGTAAAATGTCAGTTTGTTCAGTGAACAGTGGAGGTTATTTGTTTAAATAATAATAAAGAAATTGATTTGTCT
b5v5_35967	NTCCAATCTTTTACGTTTTTTTGGTAGAAAGACCCGGGCTTAAATAGCGAACTCAAATGCAATAAAGAAATTGATTTGTCT
b5v5_35968	GTAGCCAAAACTAAAATCGCTGTTTTATTGAGATCGGAGCCGTAAGGTTTACGAAAAAAAAATAAAGAAATTGATTTGTC
b5v5_35969	CTAGTTTTTTTCTGTCGCTTTCACTTAGAAAGCTATCTGAGCGACTTCCTTCTTAATGGGAATAAAGAAATTGATTTGTC
b5v5_35970	GGACCGCTTTTTGTGTGGTGTTATCTGTAAAAGAATTGATATAATGGAGGTTTCAATTTGAATAAAGAAATTGATTTGTCT
b5v5_35971	TAGGTTTTTGGTAGTATCTGGTGTCGGTTCTTGCTATATACTTGAATTCATTTCTGGGTTAATAAAGAAATTGATTTGTCT
b5v5_35972	AGTAATTTTCAGATTCCTGTAAGCGACGAATCCTGGTCTCCTAGGGTACATAGTGATAACAATAAAGAAATTGATTTGTCT
b5v5_35973	AGTTTATTATGCGTGGTTTTTTTTTAGTTTGGATTGCCTGTATGGTCATATTGGATAGTCAATAAAGAAATTGATTTGTCT
b5v5_35974	NCGTGGAAATGCTTTAGTTTTGGATTTAAACCCGATAATGAGCACGAGCCTTTTTTTCTAAATAAAGAAATTGATTTGTCT
b5v5_35975	NATATGTGTCGGGTTGGGTTAGTAGCAGATAGGCTTTTAGTTCTCGTTATTGCTGAGTTTAATAAAGAAATTGATTTGTCT
b5v5_35976	CGCTTCATTGGTATTTCACCTTAATTACGTTTGCTTTGAGAAAGTTAAGGTCGTGCTCGTAATAAAGAAATTGATTTGTCT
b5v5_35977	NCATTTTTGAGTGTTTAAAATTTTTATTTTTTATATGGTGGGTTTTCACAATATGCTCTCAATAAAGAAATTGATTTGTCT
b5v5_35978	TAGGTGGCATGTATGAATGAGTTTTGCATGATTATGACTTTAAGTTAGGTCCCATTTTGCAATAAAGAAATTGATTTGTCT
b5v5_35979	GTCTCTATTGGCATGTAATCGATCATGTTTATTATGTATTCAGAATGGGTTATGAGCGGTAATAAAGAAATTGATTTGTCT
b5v5_35980	TCATGTTAGGGATCCTGGATAGATTTATTTCGTATATTTTACCCTCGATCGAATTACTATAATAAAGAAATTGATTTGTCT
b5v5_35981	ATGGAAATGCTATATGAGTCCTGAATTTAGATCCGTGAGAACGAATTTAAGTGAATAGTCAATAAAGAAATTGATTTGTCT
b5v5_35982	CGCTTATGGTTCATCTAACCAGGATTTAGCGTCTGACGCTTGAAAGTATTGAAACGATTGAATAAAGAAATTGATTTGTCT
b5v5_35983	TGTTGGTTTACGGAGGATATAAACGTCATAAGATTCGTGACACGGCCTGTCGTGAGAACGAATAAAGAAATTGATTTGTCT
b5v5_35984	GGCACTTTCGGTAATTAATATTGATGGACAGCGGTTAAACGTTGATCAGGTATGTTTGTGAATAAAGAAATTGATTTGTCT
b5v5_35985	GGATTTTGAACGTATTATAACGGTGCATTCGCTATGGGTAGGGGTTCACAATGTGGTAGAAATAAAGAAATTGATTTGTCT
b5v5_35986	GGGCATCGGTGTAGCATATCGGTTTGGATGTAGTATGAACTAAGTCCCAGACCTGGCATTAATAAAGAAATTGATTTGTCT
b5v5_35987	AAAACACGTATTAAGTTGATATTGTGGTTACATTTGTTGGTGTATTTAACTGGGTTTTGAAATAAAGAAATTGATTTGTC

### Sheet: sheet_2
pa_id	gene_name	sequence
Chr6L-4	mos.L	AAAAAAAGATTTCATTTTAAAAAATGTGTTGCATTGCTGTTTAAGTGGTAATATTCCATATGTGAATATATAGTTTTATAATAAAGAAATTGATTTGTCT
Chr9_10L-33	tpx2.L	GTAAATACTAGATATTAATGGCCTGGAGGGGCCTGTTTTTAGGTCTTCCATGTGAATACGTTATGCTTTTATTATGCCCTGTAATAAACTGTGTAAATGT
Chr4L-2	ccnb1.2.L	AGGACTGACATTGAATTCTAATTGAGTATTGTTGGCACCATGTGCTTCTGTAAATAGTGTATTTTGTTTTACTGTTTTTAATAAAGCTCATTTTAACATT
Chr3L-2	ccnb2.L	TTTCTGTAAATATGTTTAAACTGTTTTTTATTGACTCATTTGTGAACTTTTGAGTACATCAATGCTGTAATGTCTTCAAATAAACTTCACATTTTTATTT
Chr7L-98	aurkaip1.L	TGTTGTTCCGTGTTACTGTACTGTAACTTTGTTCCCAGTATAAACTTCTAGTTGTCATAAATGCAAAACTATTCAAATAAATAGTTCATAAAATAACTCT
Chr6L-1236	dbf4.L	TAAATCTGCACATAAGAGTAGTGAGAGCTCATAAATTTTCTGTAGCTTTGTAAGAATTAAAAATCATTTAAAAGGGGCAGTATACCCCCTTTTTTCCAAC
Chr1L-221	mad2l1.L	TACATTCAACAATTGAAAATGTCTGTTTCATTTTTGTGTTGTATCACTGTCAACTTGTCTGTTTCTATTCCTCTTATAAAATAAAGTACTCTTGAATATT
Chr2L-85	lima1.L	GCATGGTATAAAGAGTGTTTGTTTTTTTTATATATATATAAAAAGGTGTAATATATTTTGCTTTACAACCAATCTGACAATAAAGAATTTTATTCACTGA
Chr2S-311	atp1a1.S	CCGGTATCGTTAGTTTCTTTTTGTTTCTTTTTGTAATGGGAGCACGTTCAGAGATGTTTTATATATCTGCATTTTTACAAATAAAGACGGTTTGAAGAGT
Chr4S-52	magoh.S	ATATTATTTTCCTTATACTGGATTGTTCATCTGAGGTTTTTTATGTTTGGTATTATGATTTTATTTCTGCAGACTTGACACACTTTAATAAAATTTTGGC

### Sheet: sheet_3
name	sequence
chrS_F012	ACCAGCCTCAAGAACACCCGAATGGTCGAAGTCTCTAAGCTACATAATACCAACTTACACTTTACAAAATGTTG
chrS_F013	ACCAGCCTCAAGAACACCCGAATGGCATGAGTCTCTAAGCTACATAATACCAACTTACACTTTACAAAATGTTG
chrS_F014	ACCAGCCTCAAGAACACCCGAATGGGTACAGTCTCTAAGCTACATAATACCAACTTACACTTTACAAAATGTTG
chrS_F015	ACCAGCCTCAAGAACACCCGAATGGAGCTAGTCTCTAAGCTACATAATACCAACTTACACTTTACAAAATGTTG

### Sheet: sheet_4
region	sequence
5' UTR	GGGAATACAAGCTTCTTGTTCTTTTTGCAGAAGCTCAGAATAAACGCTCAACTTTGGCAGATCTGAAC
Coding region	ATGTATCCATATGATGTTCCAGATTATGCTGTCTTCACACTCGAAGATTTCGTTGGGGACTGGCGACAGACAGCCGGCTACAACCTGGACCAAGTCCTTGAACAGGGAGGTGTGTCCAGTTTGTTTCAGAATCTCGGGGTGTCCGTAACTCCGATCCAAAGGATTGTCCTGAGCGGTGAAAATGGGCTGAAGATCGACATCCATGTCATCATCCCGTATGAAGGTCTGAGCGGCGACCAAATGGGCCAGATCGAAAAAATTTTTAAGGTGGTGTACCCTGTGGATGATCATCACTTTAAGGTGATCCTGCACTATGGCACACTGGTAATCGACGGGGTTACGCCGAACATGATCGACTATTTCGGACGGCCGTATGAAGGCATCGCCGTGTTCGACGGCAAAAAGATCACTGTAACAGGGACCCTGTGGAACGGCAACAAAATTATCGACGAGCGCCTGATCAACCCCGACGGCTCCCTGCTGTTCCGAGTAACCATCAACGGAGTGACCGGCTGGCGGCTGTGCGAACGCATTCTGGCGTAA
